# FRUITFULL-like genes regulate flowering time and inflorescence architecture in tomato

**DOI:** 10.1101/2020.09.28.316562

**Authors:** Xiaobing Jiang, Greice Lubini, José Hernandes-Lopes, Kim Rijnsburger, Vera Veltkamp, Ruud A. de Maagd, Gerco C. Angenent, Marian Bemer

**Author notes:** The author responsible for distribution of materials integral to the findings presented in this article in accordance with the policy described in the Instructions for Authors (www.plantcell.org) is: Marian Bemer.

## Abstract

The timing of flowering and inflorescence architecture are critical for the reproductive success of tomato, but the gene regulatory networks underlying these traits have not been fully explored. Here we show that the tomato *FRUITFULL*-like (*FUL*-like) genes *FUL2* and *MADS-BOX PROTEIN 20 (MBP20)* induce flowering and repress inflorescence branching by promoting floral meristem determinacy. *FUL1* fulfils a less prominent role and appears to depend on FUL2 and MBP20 for its upregulation in the inflorescence- and floral meristems. *MBP10*, the fourth tomato *FUL*-like gene, has probably lost its function. The tomato FUL-like proteins cannot homodimerize in *in vitro* assays, but heterodimerize with various other MADS-domain proteins, potentially forming distinct complexes in the transition meristem and floral meristem. Transcriptome analysis of the primary shoot meristems revealed various interesting downstream targets, including four repressors of cytokinin signalling that are upregulated during the vegetative-to-reproductive transition in *ful1 ful2 mbp10 mbp20* mutants. FUL2 and MBP20 can also bind *in vitro* to the upstream regions of these genes, thereby probably directly stimulating cell division in the meristem upon the transition to flowering. The control of inflorescence branching does not occur via the CKXs, but appears regulated by repression of transcription factors such as *TM3, APETALA 2b* (*AP2b*) and *AP2a*.

## Supplemental Table 1 for "FRUITFULL-like genes regulate flowering time and inflorescence architecture in tomato" (part 4 of 6)

### Sheet: Table1 (continued)
ITAG4.0 gene model	WTVM1	WTVM2	WTVM3	WTTM1	WTTM2	WTTM3	WTFM1	WTFM2	WTFM3	slfulVM1	slfulVM2	slfulVM3	slfulTM1	slfulTM2	slfulTM3	slfulFM1	slfulFM2	slfulFM3	WTSFM1	WTSFM2	WTSFM3	slfulSFM1	slfulSFM2	slfulSFM3
Solyc06g072950.3	0	0	0	0	0	0	0	0	0	0	0	0	0	0	0	0	0	0	0	0	0	0	0	0
Solyc06g072960.1	0.551618	0.514032	0.649213	0.0104402	0	0.00351727	0	0	0	0.669773	0.577291	0.456344	0	0	0	0	0	0	0.685097	0.360151	0.604517	0.570945	0.430318	0.43299
Solyc06g072970.3	7.14877	6.93218	8.97617	9.22724	8.39999	8.761	6.1429	6.73292	7.19434	8.81523	8.19387	7.24636	9.88471	7.80359	8.29237	4.98597	5.63339	6.36451	6.30728	6.62558	6.45118	5.79735	5.69293	6.26292
Solyc06g072980.4	3.11107	3.86869	3.43337	4.25337	3.84453	4.05486	4.71715	3.90242	4.25543	3.7379	4.11717	4.38284	3.64608	3.40252	3.78168	3.40972	4.03625	4.58552	4.38669	4.28375	3.97004	4.01945	4.23406	4.15974
Solyc06g072990.1	0	0	0	0.0952028	0	0	0	0	0	0	0	0	0	0	0	0	0	0	0	0	0	0	0	0
Solyc06g073000.4	0	0	0	0	0	0	0	0	0	0	0	0	0	0	0	0	0	0	0	0	0	0	0	0
Solyc06g073010.3	0	0	0	0	0.332075	0.0336332	0	0	0.0421116	0	0	0.202963	0	0.03924	0.0708705	0	0	0	0	0	0	0	0	0
Solyc06g073020.3	8.80158	10.1607	10.7331	5.25368	6.68124	6.15024	8.15995	7.73787	7.90788	10.4946	11.1717	9.98934	7.21	5.97216	7.29811	9.90021	8.36945	7.73175	7.98322	9.62022	9.53298	9.20385	10.753	9.28763
Solyc06g073030.3	0.0268478	0.0810599	0.14219	0.0823182	0.0521555	0.0462211	0.0528926	0.0857642	0.0231491	0.11002	0.0275865	0.0278926	0.258485	0.301987	0.233748	0	0	0	0.393881	0.102331	0.0538581	0.283128	0.110339	0.19915
Solyc06g073040.1	0.13225	0.266197	0	0.405493	0	0	0	0.316851	0	0	0	0	0	0	0	0	0	0.13688	0	0.252038	0.132651	0	0	0
Solyc06g073050.2	14.9125	8.63148	16.1133	55.043	8.44137	9.44386	9.33381	8.43342	8.1701	11.6958	10.7773	10.289	34.7259	22.0708	33.67	7.72674	8.89161	8.95057	9.10709	8.53952	8.21597	9.10467	8.8559	10.0259
Solyc06g073060.3	5.85841	4.12475	4.95412	7.37965	6.88464	6.01828	7.5994	6.93127	7.58736	5.53254	5.44984	5.25984	4.41015	6.45014	4.54783	5.09532	7.59717	7.13645	6.49283	7.16748	7.68975	6.73741	7.10912	8.60947
Solyc06g073070.2	0	0.0499119	0.0525315	0.0506867	0.289028	0.0512284	0.146557	0	0.0427615	0.203232	0.0509584	0.103048	0	0.119537	0	0	0.142074	0.35931	0	0.0945142	0.049744	0	0	0
Solyc06g073080.4	0.0502924	0.151845	0.079907	0.0642507	0.244249	0.233775	0.148621	0.481971	0.34691	0.0257618	0.155028	0.156749	0	0.0202034	0.291911	0.101231	0.28815	0.52053	0.210809	0.071884	0.126111	0.15911	0.284201	0.399702
Solyc06g073090.3	24.7463	31.0027	26.8233	27.0154	25.9119	26.2114	30.4101	29.8656	30.5799	25.875	24.743	24.5564	16.3464	20.096	22.1892	23.8106	28.5157	29.173	30.4208	31.1725	29.2288	28.952	27.7059	32.8082
Solyc06g073100.4	0.0841279	0.141112	0.297037	0.0429908	0.0544765	0.0386225	0.110493	0	0.0241793	0.201104	0.115257	0.0582678	0.269989	0.0450609	0	0.169336	0	0.116097	0.0293864	0.0267213	0.0843824	0.118291	0.0288124	0.0297161
Solyc06g073110.3	4.30447	4.80812	4.34899	5.12931	4.68639	5.24765	6.30888	5.11485	5.31839	3.98339	4.16044	4.50146	5.10062	5.21415	5.32632	3.14196	4.75632	5.21889	4.81805	4.46223	4.70654	4.60918	5.49183	4.73176
Solyc06g073120.4	36.7278	35.1891	39.7592	40.8967	50.5862	41.0492	34.8761	42.8238	38.5082	38.0408	39.1724	37.6229	43.9358	45.0299	44.6076	40.4382	42.5598	38.3937	39.1421	37.832	38.3494	41.4819	39.2077	36.1174
Solyc06g073130.4	3.06583	3.36996	2.74074	3.26672	4.3718	3.22677	2.63445	2.93462	3.01842	3.07405	2.90442	3.02701	3.2448	3.70353	3.09202	2.9761	3.2702	2.74557	3.30388	3.14928	3.07511	3.71465	3.41807	3.5944
Solyc06g073140.2	0	0	0	0	0	0	0	0	0	0	0	0	0	0	0	0	0	0	0.0412453	0	0	0	0	0
Solyc06g073150.3	31.6185	29.7763	34.0184	33.9045	35.0011	36.073	35.5571	39.3087	36.2726	30.5658	32.2541	30.9749	32.1384	37.3306	35.7117	31.8841	38.9935	37.2747	31.3737	32.3217	33.5858	33.1908	34.5102	34.4062
Solyc06g073155.1	0.405086	0.226491	0.190703	0	0	0	0	0	0	0.138334	0.323736	0.280567	0	0	0	0	0	0	0.330165	0.0428888	0.225729	0.189863	0.138735	0.286174
Solyc06g073160.4	4.46993	4.30085	4.16237	4.39272	3.76919	4.54537	4.81436	3.98164	4.55295	4.17677	4.37841	4.55457	4.55184	4.26221	4.3657	2.29875	3.76417	4.46118	4.69699	3.80296	4.48346	4.77859	4.22674	3.61757
Solyc06g073170.1	7.54297	8.29305	10.944	14.317	12.1905	9.93043	9.9277	11.6429	11.9145	10.2602	10.2255	10.3389	9.45919	11.815	12.0491	15.8207	12.1662	10.628	7.97084	8.21435	8.01084	7.62034	9.89919	8.93347
Solyc06g073180.3	55.7022	55.6119	64.6009	79.4364	56.5038	49.5771	43.1411	49.4952	48.1135	51.1947	53.3769	60.1795	76.2816	57.3952	58.9989	45.3451	45.5012	46.5052	41.4165	48.7467	42.6154	44.2842	43.0186	40.6771
Solyc06g073190.3	35.5092	27.6179	30.7251	47.1837	55.7075	51.8659	54.454	60.1665	60.7783	36.4011	32.4549	32.2883	45.5198	62.1059	46.9206	58.7412	62.3547	54.2729	64.1661	63.0515	68.4477	73.3363	52.1102	51.8528
Solyc06g073200.4	8.89688	7.61502	9.37983	10.6651	13.2452	11.0653	8.96859	11.2886	8.96166	7.41099	10.5086	9.37267	9.80656	10.3547	11.2208	12.8034	9.05156	9.07924	7.66768	8.43805	9.4242	7.80401	10.2517	9.3397
Solyc06g073210.4	6.37568	6.24313	7.42257	7.76362	7.33651	6.95168	4.89413	6.3761	5.62113	6.94366	7.17079	7.01166	6.7052	8.21438	7.4179	8.90232	5.05981	4.87484	4.99584	5.36374	6.27974	5.60298	5.19334	5.78229
Solyc06g073220.1	0	0	0	0	0	0	0	0	0	0	0	0	0	0	0	0	0	0	0	0	0	0	0	0
Solyc06g073230.4	8.63409	10.2994	8.32002	13.6976	12.3705	11.5526	10.4645	11.3011	10.2739	9.53879	9.77777	11.3138	10.9092	11.3364	11.2788	9.28808	9.31215	9.74294	9.95045	9.79063	10.0796	10.2731	9.48216	10.1708
Solyc06g073240.3	10.8387	11.4806	11.6815	15.1306	13.812	13.7201	14.3496	16.5295	13.5141	12.1723	12.598	12.2125	10.6482	16.0708	14.7648	16.9825	15.8419	14.3906	13.8747	13.6402	13.724	15.8289	15.0323	14.8675
Solyc06g150132.1	0.692399	0.600723	0.531091	1.37871	0.834875	0.764544	0.258706	0.724567	0.47349	1.02733	1.17757	0.868173	3.0458	2.34029	2.56376	0.961164	0.307792	0.691926	0.650518	0.864531	0.646598	1.00715	1.03031	0.834921
Solyc06g073250.1	0	0	0	0	0	0	0	0	0	0	0	0	0	0	0	0	0	0	0	0	0	0	0	0
Solyc06g073260.3	13.164	14.8266	15.6048	17.032	13.1725	12.3126	12.8801	10.9715	11.1028	14.3461	13.8893	14.0893	12.4401	9.45843	10.9611	7.91352	8.47874	11.1787	9.95259	11.5545	9.06099	10.6912	11.6644	12.475
Solyc06g073270.4	41.5024	41.7378	44.058	36.0513	41.5309	37.7802	34.5204	40.2084	38.6349	45.4031	46.2924	43.5627	40.8859	40.4512	41.703	47.067	38.7984	38.5204	39.482	41.9092	45.6496	42.1856	45.3147	41.9034
Solyc06g073280.3	81.8236	78.5546	82.6775	75.7155	76.3091	80.2645	79.6501	84.3596	86.8622	76.4444	76.923	77.4486	71.3172	80.9672	80.5707	67.2625	83.0986	79.1897	76.5582	78.0016	80.2599	70.9241	73.2074	77.2686
Solyc06g073290.1	11.9702	14.2521	14.1405	19.989	10.0897	12.1132	6.99475	8.26333	6.92736	12.8867	15.5933	17.1153	9.8643	9.61727	8.89085	7.18737	7.26515	6.2576	5.95297	7.88764	6.67473	10.1843	6.96234	8.42767
Solyc06g073300.1	797.986	846.227	908.745	1325.59	1569.7	1213.31	997.637	1317.34	1108.24	898.054	823.746	784.441	1759.18	1491.73	1387.9	1582.91	1215.11	970.301	720.254	689.759	736.407	788.95	713.712	702.878
Solyc06g073310.3	751.132	733.157	775.463	764.328	968.21	787.908	703.155	855.356	759.761	747.336	729.496	709.648	926.139	945.218	899.389	1130.76	864.621	710.324	837.974	823.391	845.028	848.818	775.28	804.531
Solyc06g073320.3	53.5895	73.2625	67.4562	89.5739	60.0846	61.4177	68.7061	58.6179	58.5784	62.0355	65.768	68.4814	72.3842	46.451	47.5088	51.6304	47.5603	63.3559	49.9046	52.3353	42.9365	52.5606	51.9591	58.067
Solyc06g073330.4	118.602	112.708	108.877	116.344	130.52	133.386	131.266	130.91	133.939	111.302	110.768	104.384	115.215	137.024	124.907	104.446	132.236	128.842	143.209	138.898	139.313	141.46	138.402	127.767
Solyc06g073340.3	14.6282	15.9725	14.4627	17.1296	15.1412	16.5299	14.1174	14.6931	13.4651	16.1869	15.3789	15.0801	15.6335	14.6116	16.7394	11.6526	13.4091	13.9565	13.2577	13.9255	13.6386	14.3245	14.1158	14.5436
Solyc06g073360.3	119.652	114.138	124.173	92.1087	111.424	94.745	89.5551	105.449	96.2201	113.992	129.213	123.098	113.898	106.124	110.837	162.653	107.074	95.4953	111.329	124.266	125.619	114.442	117.768	124.324
Solyc06g073370.4	516.71	437.245	541.937	481.897	633.122	486.058	463.16	593.964	527.438	497.992	483.547	479.863	742.916	635.67	597.19	900.983	610.468	508.289	625.682	665.15	677.585	644.544	640.462	624.296
Solyc06g073380.3	15.2291	14.1869	14.6102	14.0764	13.9869	14.3383	13.049	13.1313	12.1022	15.6226	14.6714	15.4645	14.6525	13.8605	12.2672	11.1542	12.9782	12.3084	13.4792	12.2182	12.2323	12.4343	13.6523	12.4303
Solyc06g073390.3	30.6818	31.1332	32.4769	27.3493	31.0307	30.7128	28.4782	29.7067	29.9095	29.2726	29.6409	30.4737	28.7785	26.8026	28.0898	30.9849	31.4733	27.369	34.4281	31.8684	32.0226	28.4644	26.9525	27.1499
Solyc06g073400.3	32.3819	31.8703	34.4946	32.3963	27.0702	32.5282	27.6741	28.2901	30.1389	32.8399	34.8462	34.7662	35.0393	29.0023	30.8713	24.0827	27.2858	25.7811	26.9586	25.7977	26.1723	28.9382	26.8725	26.5903
Solyc06g073410.3	26.3814	24.463	28.0369	23.4095	27.7814	25.1887	27.4258	28.2314	29.9262	26.3987	25.1861	27.4384	30.0265	27.3926	27.3014	26.6978	30.7159	27.94	24.7371	23.9135	27.5748	24.4936	24.5241	24.024
Solyc06g073420.3	5.74568	5.68451	5.46709	6.51923	6.14842	6.18988	8.15388	6.11292	6.95255	5.04828	4.98318	5.56457	4.68799	6.13419	6.92426	4.66526	7.75569	7.90221	6.16387	6.86689	6.15378	6.81917	7.06407	7.88417
Solyc06g073430.4	1020.93	811.052	1135.23	957.305	1175.99	894.024	901.046	1203.42	1060.52	858.771	962.496	1007.04	1153.38	1123.83	1149.03	2116.43	1205.45	977.993	913.236	1019.33	1132.85	1017.14	1048.96	1083.56
Solyc06g073450.4	45.9359	61.1155	52.525	52.32	51.6113	43.6326	42.1912	47.9759	43.0936	53.3939	54.1417	55.176	44.7033	41.643	45.9893	55.6029	43.3044	47.031	46.0322	47.3755	43.7201	48.3874	48.7513	54.9795
Solyc06g073460.4	38.6655	32.3146	38.4221	34.2543	42.7772	31.7329	34.3451	40.6099	37.8761	38.0264	38.6306	37.7144	53.0354	33.8915	33.0758	56.6997	43.4119	40.223	43.4967	47.7573	43.3834	47.601	44.3819	47.4737
Solyc06g073470.3	42.8893	38.3503	40.9805	37.2818	39.4532	37.0644	36.863	37.6226	37.9684	43.2392	43.3259	40.6537	36.8618	38.8671	38.8169	43.0433	37.7698	35.5708	37.4046	44.0667	44.4504	41.7537	45.3056	41.2532
Solyc06g073480.3	0	0.0165606	0	0	0	0.0169974	0	0	0.0141881	0	0.0507236	0.0170955	0	0.0132206	0	0	0	0.0340623	0.0517309	0.109758	0	0.017353	0	0.0174371
Solyc06g073490.2	3.68948	4.01556	3.58971	4.21439	4.34578	4.32267	4.52232	4.55969	4.86535	3.95083	3.44791	3.64227	4.98266	4.70794	4.67539	2.92349	3.77821	4.9936	3.35893	3.75425	3.349	3.8732	3.31048	3.59122
Solyc06g073500.3	3.86938	4.93009	4.90618	6.38977	7.68342	7.77068	8.41162	9.20954	8.94065	4.41324	4.9747	6.03984	8.2582	7.07521	7.10832	9.51495	8.65488	8.62125	7.3306	7.04719	8.0872	8.20125	7.81411	8.28138
Solyc06g073510.3	30.7422	30.3578	30.9381	27.7849	32.7826	30.0815	31.9114	33.5251	35.1994	32.005	27.6165	28.0471	31.6504	28.3011	33.7965	26.8691	29.6796	29.5501	32.4241	29.9202	30.5554	30.3817	29.2524	28.7554
Solyc06g073520.3	15.0373	14.6148	15.5412	12.2071	10.5998	11.9677	11.0882	11.9404	12.3359	15.8676	15.6055	16.359	10.8065	11.3566	10.8789	14.5717	13.8773	14.0073	15.3977	15.9868	14.8673	15.2688	15.7591	17.6875
Solyc06g073530.3	0.011815	0.0832354	0.0125149	0.0483014	0.0803329	0.0488177	0	0.0660495	0.0305619	0.108938	0.0121401	0.0245496	0	0.0474631	0	0.0237817	0	0.0856004	0.0990494	0.0675498	0.0948061	0.112138	0.0485574	0.0375603
Solyc06g073540.4	194.237	210.623	189.701	234.292	169.742	227.866	203.184	166.742	187.593	191.224	199.169	199.354	201.356	166.579	183.165	83.1219	152.222	164.303	155.461	131.122	139.221	138.273	143.333	131.632
Solyc06g073550.3	35.0739	35.2381	33.2307	31.452	29.9352	35.1736	36.5508	31.8743	36.4689	35.0257	30.83	31.799	31.3765	33.9578	34.7812	22.9186	33.2525	34.5111	33.5819	30.2488	31.4068	32.5539	31.2001	31.6458
Solyc06g073560.4	0.360329	0.385304	0.2624	0.494861	0.765611	0.100805	0.332757	0.215823	0.252434	0.392222	0.208262	0.374351	0.325235	0.325689	0.653578	0.362642	0.290321	0.44287	0.448395	0.343351	0.338831	0.403741	0.254526	0.429561
Solyc06g073570.4	0	0	0	0	0	0	0	0	0	0	0	0	0	0	0	0	0	0	0	0	0	0	0	0
Solyc06g073580.4	0.0465077	0.0702089	0.0738938	0.0118831	0.0225869	0.0240203	0	0	0	0.0476462	0	0	0	0.037366	0	0	0.0333082	0	0	0.0221582	0	0	0	0
Solyc06g073583.1	0	0	0	0	0	0	0	0	0	0	0	0	0	0.0479034	0	0	0	0	0	0	0	0	0	0
Solyc06g150133.1	0	0.0115717	0.012179	0.240902	0.0670091	0.0158359	0.0339781	0.0550947	0	0	0.378059	0	0	0.57275	1.13454	0	0.115286	0.0595024	0.168685	0	0.0115328	0	0.507985	0.0974731
Solyc06g073587.1	0	0.340068	0.0894791	1.81307	0.316488	0.419677	0.665697	0.298766	0	0.135997	0.805997	0.564189	0.203328	1.64829	2.17141	0	0.501287	0.249807	0.177047	0.114993	0.0363133	0.229076	1.01673	0.179033
Solyc06g073590.3	0	0	0	0.0152201	0	0	0	0	0	0	0	0	0	0	0	0	0	0	0	0	0	0	0	0
Solyc06g073600.4	16.1166	14.522	14.7055	20.6431	20.5239	22.4405	20.355	19.9673	19.9369	15.3424	15.718	14.9075	19.2993	18.8227	19.0495	11.029	18.0906	18.926	15.1546	13.9945	13.8607	15.2168	14.1817	14.3881
Solyc06g073610.3	17.2968	15.7128	16.7893	17.5463	17.2048	19.0949	12.4322	14.6363	15.751	15.6093	15.5537	16.7143	13.496	17.2398	15.6113	12.8017	14.3034	14.1086	12.9766	13.9142	13.5932	12.7873	14.1277	13.6681
Solyc06g073615.1	4.30033	4.14175	4.55505	3.99338	4.44646	4.52166	4.7826	5.64998	4.98371	4.7372	3.61094	3.74708	3.33892	3.52934	3.42197	6.23595	5.36488	3.39797	5.03941	4.58237	5.1018	4.7788	4.84595	4.26296
Solyc06g073630.3	25.0034	24.3336	25.3655	26.5377	24.6235	27.4117	27.138	24.1743	26.1499	25.2448	27.0889	25.4051	25.0061	24.1226	24.4187	18.7855	23.959	26.942	25.1098	25.7279	25.4999	23.8957	26.552	24.6862
Solyc06g073640.4	3.58397	3.35053	3.31048	4.62642	3.71215	4.12318	3.94867	4.24584	3.44171	3.49769	3.38588	3.82932	5.35575	3.87572	4.04217	3.00867	2.65195	3.26993	2.68774	2.4278	2.99852	2.7227	2.49562	2.96988
Solyc06g073650.1	9.46483	9.52551	9.45916	11.3935	12.0591	12.2789	11.0592	11.4646	11.3877	10.8325	9.33867	9.68914	10.9141	12.1702	11.7228	10.2829	12.1107	11.4767	9.42037	9.99999	9.71193	9.64719	9.74498	8.68677
Solyc06g073660.3	18.419	17.1601	15.4966	15.7233	19.4242	18.7603	15.2061	16.8671	19.1788	17.7557	19.9713	16.0012	13.849	16.4334	14.2037	15.3242	19.85	16.9577	15.1472	16.5148	15.0613	16.4273	18.0956	17.2876
Solyc06g073665.1	0	0	0	0	0	0	0	0	0	0	0	0	0	0	0	0	0	0	0	0	0	0	0	0
Solyc06g073670.4	10.2185	11.7748	11.3203	10.8844	9.61584	11.0718	10.8784	9.86767	10.3466	11.7749	10.2878	11.4343	8.39407	8.48111	9.30479	8.94438	9.82946	9.81943	8.97917	8.43283	9.19631	8.83841	9.07348	9.5965
Solyc06g073690.2	11.7695	12.3118	10.2613	10.7609	9.3991	10.6122	10.8496	9.71804	10.5387	11.4719	11.0514	11.1404	11.2431	9.85473	11.1612	5.10282	9.48762	9.52412	10.0838	9.48797	8.98096	9.12392	9.66518	8.81374
Solyc06g073700.3	71.3742	67.6599	74.7324	62.5648	71.9979	60.2729	49.9708	62.671	61.1165	67.1085	75.784	74.6207	87.1319	67.633	70.515	94.0967	69.3125	60.534	70.1062	68.0111	67.5969	70.3779	65.9958	65.5432
Solyc06g073710.4	0	0	0.0269948	0	0	0	0	0	0	0	0	0	0	0	0	0	0	0	0	0	0	0	0	0
Solyc06g073720.3	10.1688	11.8926	10.474	21.2516	17.0125	20.0178	21.7086	18.6081	18.3671	11.2439	10.3945	10.8559	21.0576	19.4248	17.8339	8.18725	15.6956	19.6341	15.3227	14.1001	13.5056	15.3644	14.555	15.9033
Solyc06g073730.2	2.26266	2.47286	2.0222	4.48954	4.01778	4.1632	5.9029	5.33627	6.26435	2.19128	2.54288	2.79147	4.21222	5.11286	3.64238	2.45509	4.30442	5.17773	4.59397	4.19418	4.02483	3.69104	4.06835	4.90777
Solyc06g073740.3	39.246	37.3499	39.0166	40.0683	35.832	43.956	39.1642	35.9907	39.276	40.0648	40.0126	38.5993	39.2596	38.1342	37.6843	34.505	37.0995	36.3743	38.3674	38.5721	36.8767	37.4125	38.2303	39.8846
Solyc06g073750.4	2.45881	1.95444	1.32711	1.88875	0.867085	1.70941	0.339394	0.325189	0.553649	1.86118	2.12416	2.74974	1.50783	0.666889	0.909021	0.0945707	0.291626	0.30798	0.114882	0.208926	0.141378	0.247737	0.209185	0.265533
Solyc06g073760.3	8.00435	6.82327	6.69103	6.24238	4.10495	8.60752	2.55957	2.94574	2.51085	9.86789	9.12989	8.51752	6.32617	6.37099	6.99925	2.07405	2.24598	2.42663	2.30041	1.92103	2.30671	2.62998	2.91525	2.62689
Solyc06g073770.1	0	0	0	0	0	0	0	0	0	0	0	0	0	0	0	0	0	0	0	0	0	0	0	0
Solyc06g073780.4	38.0833	40.8052	32.3943	42.7428	32.1446	44.0276	42.6461	32.7393	41.5889	38.806	36.6014	38.3246	37.1107	36.8011	39.1673	23.8067	33.3787	42.0747	36.7882	32.5165	33.8913	33.4937	35.1788	33.3699
Solyc06g073790.3	525.626	456.37	540.43	595.796	782.204	619.871	543.04	692.231	639.002	498.377	488.139	472.725	729.441	773.289	721.653	906.556	698.203	601.335	543.531	564.173	583.589	554.193	553.143	544.759
Solyc06g073800.3	438.652	407.962	439.018	522.393	686.277	531.83	490.902	642.399	600.33	414.365	399.692	396.649	621.499	665.073	635.261	777.612	646.613	545.673	475.85	479.811	493.221	490.672	482.122	475.163
Solyc06g073810.4	22.3599	25.4323	24.2381	21.8106	22.7172	23.3188	23.3817	21.4617	24.0279	23.9963	23.1362	23.8094	19.4218	21.6473	21.4703	20.9073	23.8148	21.8078	25.9699	22.0536	24.1231	21.6318	22.9915	23.4541
Solyc06g073820.3	1.85011	2.11263	1.48862	1.61361	1.5033	1.69671	1.10398	1.16497	1.54154	1.70404	1.58114	1.73729	1.73415	1.24347	1.31651	0.483402	1.2231	1.27045	1.20241	0.949275	1.0706	1.09748	1.17892	1.28188
Solyc06g073825.1	0.109309	0	0.115784	0.111718	0.424695	0.376372	0.430697	0.174591	0.659749	0	0	0	0	0.526937	0.158615	0.660065	0.626285	0.678813	0	0	0	0	0	0
Solyc06g073830.1	0.115808	0	0	0	0	0	0.0570383	0	0	0	0.118995	0	0	0.139567	0.336092	0	0	0	0	0	0	0	0	0
Solyc06g073840.3	19.8399	20.662	18.8629	20.9353	19.8125	22.2999	21.7539	19.7153	18.8356	22.0261	20.1811	20.0738	21.9909	21.7335	21.3701	15.6103	19.516	21.4278	21.0689	19.7402	19.6601	19.1579	19.6886	21.6008
Solyc06g073850.1	2.17141	1.74827	2.8367	4.51248	4.64008	3.21493	7.05849	7.74572	3.68211	2.22456	2.30552	3.00788	4.18118	6.22237	7.45704	6.26467	3.73232	3.97045	4.09583	4.41407	3.62996	4.04548	4.23893	3.45148
Solyc06g073860.2	19.2208	20.5258	20.116	32.5971	26.3555	29.7595	25.8228	27.255	24.4961	22.6464	21.0349	24.2119	29.4907	27.6041	25.6314	17.4689	24.6796	22.8791	20.3291	20.6988	21.3016	21.9386	22.1351	21.017
Solyc06g073870.4	177.655	154.519	196.708	152.987	185.502	151.533	142.631	185.249	171.923	167.207	179.909	184.831	178.778	166.408	175.528	306.352	173.422	144.11	191.693	205.55	214.085	184.989	199.413	196.178
Solyc06g073880.3	9.98963	10.4815	12.1123	15.9011	12.2218	15.471	14.1532	14.6317	14.5145	9.49383	9.17252	10.1576	11.2549	13.8321	13.2003	4.87714	11.8124	12.6712	11.4929	8.91134	9.89194	10.5347	11.3121	9.59476
Solyc06g073890.3	10.7987	9.73765	11.7128	18.6298	18.041	17.0739	14.8921	15.6611	16.6108	11.6825	13.2262	12.0267	22.249	16.5192	14.04	21.5621	17.3239	18.151	10.954	10.4545	9.96484	11.5701	7.98847	12.8163
Solyc06g073900.3	81.7758	70.6072	90.919	75.6995	95.526	76.765	75.3074	88.2065	75.8398	77.9025	79.9699	80.5864	86.9423	80.9603	81.4318	117.155	83.903	73.6925	78.6703	86.971	84.4137	83.9211	83.3319	87.011
Solyc06g073910.4	4.89965	4.86981	4.93199	4.21448	3.13333	4.22285	2.33825	2.38178	2.04672	6.01728	5.56605	5.59619	1.75799	2.76293	3.04703	1.47014	1.56927	1.63789	1.21185	1.53693	2.2283	2.24653	2.09496	1.3867
Solyc06g073920.3	9.68208	11.5333	10.3135	8.05051	4.72875	4.92525	1.85896	1.66003	1.76869	12.581	15.6534	12.3036	6.3198	3.7796	5.31812	0.825783	1.05776	1.67017	1.17511	1.01641	1.45396	1.52868	1.46127	1.44913
Solyc06g073930.4	8.00217	7.49723	7.33922	7.66683	7.33694	8.47	7.68524	7.68924	7.78379	7.82878	7.39928	7.63118	7.71204	8.30845	8.60126	6.30418	7.68729	8.017	8.10023	7.42667	8.11476	8.23609	8.03254	8.01286
Solyc06g073940.4	0.103417	0.02602	0.082157	0.145332	0.0502254	0.186945	0.127338	0.123885	0.267509	0.132436	0.0531312	0.0268604	0.24892	0.18695	0.187582	0.208162	0.518461	0.374631	0.433491	0.714445	0.233392	0.245385	0.743791	0.438354
Solyc06g073950.3	27.4231	29.2399	28.6392	31.3451	28.681	27.8573	22.282	29.4058	25.3577	27.1224	29.0305	28.5826	26.7591	27.392	26.3708	36.8784	26.5406	24.5168	28.1468	28.9841	31.2825	31.5144	27.0183	30.0649
Solyc06g073960.4	16.1468	16.9562	13.7735	14.7823	12.1254	13.8977	16.4986	12.4931	14.6906	15.3587	13.7425	14.5379	12.6503	11.8062	12.4035	8.28716	12.0782	14.4661	13.0989	13.2082	12.5626	12.8079	13.6315	13.3421
Solyc06g073970.3	17.5346	18.8818	18.1295	20.7651	17.1189	21.8113	22.4305	19.643	21.9044	19.374	15.8956	16.5072	26.7922	21.6368	22.3612	13.6118	16.7584	20.4093	17.7791	17.0506	15.1266	18.3968	14.9723	16.8054
Solyc06g073980.4	12.3344	12.7831	11.7358	11.2299	12.8428	14.5852	11.9691	15.9856	13.67	13.7652	13.6802	11.7969	11.1239	11.9263	13.9898	15.1551	14.2041	11.9743	13.3745	13.3281	13.9374	13.5239	12.4214	12.4543
Solyc06g073990.2	10.3552	12.0387	10.7795	13.8223	12.1392	15.6452	10.9918	10.5511	11.2377	10.6087	9.53942	9.45977	12.0325	13.9141	14.8966	12.5779	11.7637	9.14701	7.10955	7.9959	7.34221	8.09605	6.05348	6.81093
Solyc06g074000.1	4.63735	5.13379	4.05243	4.06415	3.51338	4.72632	3.47168	3.20349	2.23915	4.062	3.93108	5.34777	4.74379	4.58276	4.71038	2.66026	2.92266	5.83162	3.3774	4.26419	2.88386	4.67033	5.62228	5.25808
Solyc06g074010.3	5.78146	5.81853	5.78743	6.66639	4.15515	5.56001	4.61023	4.62561	4.72932	5.52161	6.37573	5.36839	4.96988	4.54295	5.51604	3.49541	3.79176	4.4824	4.78244	3.78368	3.7279	3.77429	4.10154	3.96089
Solyc06g074020.2	0.176253	0.53215	0.186693	0.540411	0.399461	0.323666	0.347235	0.563033	0.506571	0.240757	0.24147	0.244149	0.141411	0.377622	0.341008	0.35477	0.673228	0.243231	0.369398	0.39188	0.235715	0.123914	0.0603638	0.311286
Solyc06g074030.1	5.82101	3.82419	9.41998	7.95303	4.00495	4.00858	12.6227	14.0108	2.9975	3.93426	5.27506	3.69572	9.34059	4.05974	7.91877	4.14969	2.72139	2.42665	3.30414	3.35115	3.44641	4.43347	3.53033	3.64106
Solyc06g074040.2	0.257507	0	0.0545519	0.0789543	0.0500241	0.106397	0	0	0.0444062	0	0.105837	0	0.123961	0	0	0	0	0	0	0.0981494	0	0	0	0.10915
Solyc06g074050.3	30.625	28.8652	29.7396	39.8422	45.0604	42.2387	37.2301	38.6354	37.6536	33.7201	35.1958	31.1885	27.7593	41.8186	37.2937	42.1678	42.1341	39.5208	29.1503	31.5693	31.5842	34.346	31.1994	32.9561
Solyc06g074060.2	3.97197	3.1495	4.20724	2.39879	4.79332	5.01463	3.31976	7.20925	2.90586	5.17899	4.94697	4.75177	14.1956	11.7979	13.9724	8.23721	9.13743	7.47457	3.02713	2.6379	2.05236	1.90396	4.57567	3.18864
Solyc06g074070.3	3.43682	3.5449	3.48645	2.85286	2.54105	3.15858	3.4528	2.47842	2.45471	3.13558	2.60901	3.14423	3.60111	3.07723	2.90292	1.89292	1.8981	2.69882	2.04265	2.74536	2.19524	2.63262	2.38924	2.49136
Solyc06g074080.3	10.2995	9.41604	10.9304	10.4762	11.2641	10.9097	11.7331	11.3177	11.2363	10.3906	9.04797	9.16878	9.93509	10.0753	10.4104	10.9591	10.783	11.4331	11.9465	11.0129	12.1642	10.3433	10.8852	10.6434
Solyc06g074090.3	35.8058	35.7454	35.7699	63.8249	56.9633	50.6042	69.6702	64.6762	66.5159	36.9775	41.7451	43.725	70.0466	60.1899	57.1969	60.4332	64.7694	85.5305	58.3557	70.9829	64.5838	55.0593	63.7091	64.0179
Solyc06g074100.1	0	0	0	0	0	0	0	0	0	0	0	0	0	0	0	0	0	0	0	0	0	0	0	0
Solyc06g074110.3	18.3978	23.9676	18.8974	31.3045	24.0191	27.1758	34.8687	26.2704	29.2454	20.2614	22.0954	22.0653	28.1659	27.8236	24.6552	20.134	23.0291	32.3637	23.7595	24.0507	20.625	24.6231	23.9524	25.2264
Solyc06g074120.3	0.34138	0.533125	0.436415	0.240623	0.274418	0.133757	0.24351	0.141016	0.25375	0.265318	0.290295	0.550342	0.311674	0.122952	0.273306	0	0.118031	0.146206	0.197373	0.179473	0.153496	0.0744845	0.145138	0.261959
Solyc06g074130.4	7.97381	7.42804	9.19068	8.11583	8.9826	8.11559	7.76801	8.31523	7.82228	7.67391	8.46404	8.35256	8.67101	7.80069	7.42682	8.0471	8.30652	8.52577	8.63213	9.64936	8.70298	7.71396	7.94442	8.17032
Solyc06g074140.1	0	0	0	0	0	0	0	0	0	0	0	0	0	0	0	0	0	0	0	0	0	0	0	0
Solyc06g074150.3	5.52984	4.96595	4.70843	0.086949	0.0619756	0.0878783	0.104753	0.0509562	0.146708	6.05741	6.57799	5.54616	0	0.136704	0.0308622	0	0.0913937	0.132079	7.93444	6.78926	6.93321	7.26705	6.11868	6.22044
Solyc06g074155.1	0	0	0.141835	0	0.390188	0.322739	1.18711	1.39018	1.50093	0	0	0	0	0.215166	0.971516	1.07811	2.3016	1.5245	0	0	0.268617	0	0.137579	0
Solyc06g074160.3	11.3493	9.96978	12.7238	8.31089	13.4482	11.5891	17.3648	21.2109	24.4812	11.5872	12.3027	9.40035	17.7421	13.7873	10.9791	19.6257	22.5691	22.2822	21.048	19.0276	18.2295	15.7114	13.7846	15.7048
Solyc06g074170.3	2.11668	2.56039	2.71633	3.07857	4.09216	3.57399	4.47077	4.89243	5.68579	2.00169	2.38404	2.43164	3.87004	4.48047	3.8393	4.4244	4.11052	4.46581	5.60925	4.84842	5.06273	5.08679	3.38764	4.0115
Solyc06g074180.3	0.232416	0.446549	0.335704	0.896165	1.55973	1.46228	2.7681	2.78416	2.69625	0.238106	0.151971	0.0878039	1.62739	1.22224	1.07308	2.04138	1.72506	3.34587	1.74916	1.99319	2.18285	1.96079	1.25911	2.1718
Solyc06g074190.3	8.77173	9.6018	7.52944	9.51029	6.59967	7.5642	5.13177	4.53648	5.43906	7.25025	8.48099	7.92299	7.47834	5.32032	5.146	3.53753	3.48386	5.19716	4.96601	5.78659	5.06805	4.99752	4.69167	5.91966
Solyc06g074200.4	75.6555	72.194	83.632	126.614	87.9781	64.1362	55.1629	65.1935	52.3263	80.4961	82.8475	85.7044	63.5389	63.5124	60.3034	66.419	50.2105	42.9137	44.4514	51.4478	46.9121	65.2089	52.5749	67.3492
Solyc06g074210.3	22.0208	23.3421	20.7569	29.3208	26.3504	26.3597	26.4096	25.3316	24.8305	20.5441	20.5233	22.7951	24.1575	26.1712	25.6379	15.6815	24.3967	24.1287	24.5755	22.8202	23.0642	25.1506	24.994	22.7242
Solyc06g074220.3	26.1429	28.4502	26.1805	26.2353	25.1266	29.2006	26.1032	24.1204	24.1379	29.242	28.7366	29.8962	23.1098	22.9106	22.7093	18.8565	21.906	23.7504	24.7222	25.3032	23.6356	27.4682	24.7466	24.6071
Solyc06g074230.3	0	0.0353474	0.0744052	0.0358961	0.170574	0.0604663	0.069194	0.196344	0.121134	0.035982	0.0721772	0.036489	0.0845374	0.056437	0.152894	0.282782	0.0503082	0.109055	0.184026	0.133869	0.140914	0	0.0360863	0.0372182
Solyc06g074240.3	0.042935	0.129631	0	0.0219405	0.12511	0.022175	0.0634394	0.0342885	0.12957	0.043986	0.0441163	0.0892116	0	0	0	0.0864213	0.061499	0.066657	0.0449924	0.20456	0.0861298	0.113195	0.132341	0.181989
Solyc06g074250.3	42.9439	44.9652	48.018	50.2557	49.364	47.2578	45.9716	48.1501	42.4715	46.7631	46.5509	49.1357	46.0688	45.5847	44.1154	55.3555	47.9466	44.2412	39.6075	43.3865	41.8473	42.0782	43.6844	46.3204
Solyc06g074260.4	67.0183	67.017	65.3386	78.9493	55.0376	64.1736	41.6267	38.4896	38.9208	78.1511	83.8827	79.2724	108.649	74.4414	78.8605	43.5683	35.0189	34.0476	26.0888	31.0677	31.7069	31.3656	27.5392	30.28
Solyc06g074270.1	0	0	0	0	0	0	0	0	0	0	0	0	0	0	0	0	0	0	0	0	0	0	0	0
Solyc06g074280.2	0.127359	0.1709	0.112419	0.0542354	0.0618528	0.0657781	0.062727	0.10171	0.0915107	0.0434921	0.239915	0.0661574	0.204364	0.0682164	0.030801	0	0.0608084	0.0219695	0	0.0404526	0.0212907	0.0671541	0.0436182	0.112466
Solyc06g074290.1	0.535614	0	0.378227	4.10562	3.12151	3.44255	2.28628	1.85358	2.617	0.182909	0.18345	0.370971	3.86759	3.15577	2.07257	3.59369	2.3016	1.84788	0.187093	0	0	0	0.183439	0
Solyc06g074300.4	320.397	286.171	329.579	269.394	357.013	294.261	292.615	358.227	320.41	315.668	308.464	295.1	273.843	345.53	326.489	442.808	355.538	313.318	359.979	386.856	383.063	358.238	364.067	363.438
Solyc06g074310.4	13.5426	15.6171	15.3836	13.2643	11.014	13.8363	14.5312	13.6694	12.9512	16.3241	16.3173	16.3029	13.7112	12.748	12.8669	9.08638	13.2592	12.6401	12.7977	12.1364	12.1417	14.4374	13.5279	13.4112
Solyc06g074320.3	61.6685	52.9277	64.1728	35.4415	40.457	47.2199	37.793	48.9004	52.1959	64.6701	68.3366	65.4636	61.4218	51.7439	53.3248	43.3848	56.2536	45.2703	43.9867	43.9602	49.2276	47.8152	48.4645	49.3329
Solyc06g074330.3	15.2682	17.4581	15.3542	13.593	12.4896	13.5862	9.15078	9.68128	10.1194	17.4889	17.7864	16.493	12.4861	11.3951	11.6649	11.7746	8.72157	8.12983	8.9445	11.1307	9.33626	12.2991	10.6031	10.8382
Solyc06g074340.3	0	0	0.0276751	0.0934613	0.228403	0.305871	0.0772104	0.146061	0.022528	0	0.0536928	0	0.440213	0.23091	0.0758257	0	0	0	0	0	0.0786197	0.137766	0.107379	0.0553734
Solyc06g074350.3	0.0738778	0	0.939045	6.2481	15.2129	11.714	5.85822	12.39	3.56719	0	0	0	27.2954	13.8597	8.41534	11.3015	4.44447	2.52331	1.54836	2.2175	7.89179	5.84318	8.84302	8.84638
Solyc06g074360.4	0	0	0	0	0	0	0	0	0	0	0	0	0	0	0	0	0	0	0	0	0	0	0	0
Solyc06g074365.1	0	0	0	0.335153	0.530868	0.112912	0.107674	0	0	0	0	0	0.263101	0	0	0	0.313143	0	0	0	0	0	0	0
Solyc06g074370.3	16.2607	16.9455	16.5547	15.4119	15.6876	16.2765	12.3919	13.1176	14.3758	18.4878	15.5509	16.1515	11.3714	14.543	15.7834	14.3195	15.3046	14.4703	11.3983	14.0288	13.0589	13.9038	14.3082	13.4763
Solyc06g074380.3	33.7143	32.6816	33.4389	25.9235	30.6635	30.6759	29.7088	32.2659	32.1161	31.2429	32.6753	31.4646	29.7156	29.0812	31.0377	32.1315	31.0294	29.8442	36.2555	35.4926	34.8499	33.0255	33.7753	36.796
Solyc06g074390.3	26.4467	26.2572	20.4026	19.1046	14.5351	22.8091	28.2263	17.743	20.4599	21.0558	20.5596	20.823	24.8572	24.2915	20.3341	13.0603	15.863	22.9071	20.4161	30.9463	17.957	23.0355	21.239	21.8151
Solyc06g074400.4	19.7855	21.2544	17.6735	15.6559	17.1294	16.7243	17.3551	17.4782	17.9939	20.4065	18.0348	18.0791	16.4092	16.941	16.1812	14.2256	16.5218	16.7344	20.227	17.5032	19.4775	18.6679	18.9585	18.564
Solyc06g074410.4	0.134867	0.523536	0.918356	0.374133	1.14156	0.265356	0.0759143	0.384666	0.116287	0.375028	0.574107	0.400329	1.11297	0.340551	0.754847	0.232685	1.29706	0.977117	0.10095	0.128512	0.1546	0.223498	0.277138	0.510411
Solyc06g074420.1	0.0440835	0	0	0.0337911	0.042819	0.037947	0.151985	0	0.0380102	0	0.0452964	0.0915979	0.106107	0.106255	0.543729	0.133099	0.031572	0.13688	0.138588	0.0840126	0.265301	0.0232445	0.0905871	0.0233571
Solyc06g074430.4	721.519	651.094	724.342	627.597	895.713	636.726	612.59	848.841	806.947	631.939	636.457	629.011	792.707	845.931	788.877	1059.8	818.504	659.087	800.044	835.775	867.787	792.013	880.473	812.432
Solyc06g074440.2	2.4189	1.62294	1.09808	0.382603	0.391587	0.138812	0.226926	0.137984	0.148976	1.82909	1.00602	1.49585	0	0.277634	0.250714	0.463701	0.164989	0.0596091	1.26741	0.65855	0.924275	0.485885	1.24265	1.03751
Solyc06g074450.3	7.75846	9.40748	7.42592	10.8814	9.51524	10.6083	10.4232	8.73414	9.3332	9.76789	8.3177	8.56536	11.7445	9.4628	8.92506	5.30586	8.32806	7.39152	7.24864	6.64469	6.43182	6.70317	7.49122	7.84505
Solyc06g074460.4	8.55127	8.98636	9.05778	7.62182	8.11282	7.83338	7.75735	8.21087	8.43629	8.39387	7.98962	8.40884	8.37658	7.06213	6.95452	8.24591	8.28917	8.70654	9.60706	9.20952	9.1556	8.95497	9.41941	9.79914
Solyc06g074470.3	0.669518	0.770069	0.607864	0.342135	0	0.526921	0.94215	0.458302	0.742217	0.685907	1.08105	0.993674	0	0.30738	0.138788	0	0.548	1.28692	0.902057	0.182277	0	0.302593	0.196542	0.202706
Solyc06g074480.3	8.13977	8.97103	7.9262	9.9434	5.96959	8.78766	5.8229	5.04869	4.78342	8.13476	8.48424	8.3103	8.77971	7.03923	8.54367	3.70648	3.8136	5.0257	3.51517	4.92867	4.17631	4.41565	4.09725	4.82234
Solyc06g074490.1	4.49225	1.56498	4.75834	3.17855	10.0694	8.20977	20.2532	27.0448	25.1769	1.23906	1.42026	3.05154	0.831739	13.604	16.7978	60.8608	26.2333	16.9886	0.724232	1.48174	1.55971	0.182207	0.710086	2.01398
Solyc06g074500.2	0	0.106391	0	0.0720284	0.034227	0.012133	0	0.0562828	0	0.0722008	0.0362073	0.0732181	0	0	0.0511324	0	0.151421	0.0729427	0.0369263	0.0335774	0	0	0.0362051	0
Solyc06g074510.4	4.27564	4.82782	5.39418	5.55114	4.82829	4.83548	4.6226	3.99757	4.54081	5.05694	4.26827	4.58648	3.63959	3.53296	3.95963	2.44891	2.66383	3.36396	2.80488	3.29578	2.58012	2.7127	3.19654	3.35205
Solyc06g074520.1	0	0	0	0	0	0	0	0	0	0	0	0	0	0	0	0	0	0	0	0	0	0	0	0
Solyc06g074530.1	7.38012	9.09178	10.0919	11.806	8.53499	8.60071	5.17879	5.91358	4.12875	9.73546	9.58676	11.4625	9.38677	9.83616	9.41968	2.88157	4.03045	4.47068	1.99164	3.33979	2.8471	3.82634	3.90547	3.81872
Solyc06g074540.4	0.138521	0.139409	0.366815	0.176966	0.336369	0.0476954	0	0	0.41803	0	0.142332	0.143911	1.50036	0.333878	0.100502	0.418231	0.198414	0.14337	0.0725793	0.263988	0.13894	0.219119	0.142323	0.293575
Solyc06g074550.3	1.80604	1.92454	1.32223	2.44301	1.98641	2.11247	1.77903	2.01502	1.99233	1.93188	2.83817	2.67651	3.7717	2.3686	2.62069	2.19185	2.09236	2.08917	2.33789	2.20179	2.05126	2.6048	2.56511	2.02639
Solyc06g074560.1	0	0	0	0	0	0	0.41653	0	0	0	0	0	0	0	0	0	0	0	0	0	0	0	0	0
Solyc06g074570.2	0.0591839	0	0.188069	0.120976	0.172459	0.0815126	0.233195	0.0472651	0.0510303	0	0	0	0.284905	0.142652	0.25764	0	0.0847734	0	0	0	0.059363	0	0	0
Solyc06g074580.1	0	0	0	0	0	0.0635939	0.363865	0.1475	0	0	0	0	0	0	0	0	0	0.19116	0	0	0	0	0	0
Solyc06g074585.1	1.56073	2.14191	2.27938	2.69479	1.44706	3.86758	9.38739	1.9074	2.60987	1.76852	1.40929	2.94812	1.70754	3.03987	2.16178	0.95197	3.6243	1.24824	1.46205	1.35199	1.70777	1.72071	1.79794	1.42834
Solyc06g074590.2	0	0	0	0.0601556	0.114341	0	1.04361	0.188021	0	0	0	0	0	0.0945785	0	0.473893	0.337231	0.243677	0	0	0	0	0	0
Solyc06g074600.2	0	0	0	0	0	0	0	0	0	0	0	0	0	0	0	0	0	0	0	0	0	0	0	0
Solyc06g074610.1	0	0	0	0	0	0	0	0	0	0	0	0	0	0	0	0	0	0	0	0	0	0	0	0
Solyc06g074620.3	1.37638	1.6107	2.78019	3.04241	0.683995	1.1903	0.346831	0.485691	0.496783	1.83637	2.56538	1.72923	3.62105	2.16023	2.92616	1.03086	0.504334	0.430681	0.402512	0.335507	0.128423	0.472576	0.394649	0.746217
Solyc06g074630.4	1.79454	2.00876	2.19177	3.91145	12.3259	9.23057	11.1473	12.4157	11.9048	1.72591	1.69339	1.75022	8.59464	8.73905	8.39656	8.4037	12.0916	11.8264	13.5475	11.2196	13.6283	11.9341	9.44475	9.29469
Solyc06g074640.2	0.354802	0.48068	0.260181	0.348673	0.324743	0.411133	0.530965	0.517658	0.611843	0.251645	0.238369	0.326077	0.426995	0.285061	0.326726	0.17854	0.410476	0.543771	0.443304	0.370592	0.444844	0.34538	0.34351	0.325363
Solyc06g074650.3	18.6738	18.1249	15.8968	18.1077	16.6454	19.4546	21.4143	17.0737	19.7451	16.4413	15.6922	15.4921	17.4932	19.2283	17.7239	9.6667	17.679	20.1394	16.138	14.9033	15.5671	15.7424	17.5005	15.5388
Solyc06g074670.4	33.3961	29.8083	34.2414	67.3031	32.4885	33.4811	26.5246	25.4583	23.9167	35.4507	34.6163	31.9896	51.7339	43.4074	50.6628	22.9163	23.1025	25.4418	28.0911	26.7763	24.6384	29.4154	27.7197	26.688
Solyc06g074680.4	0.0150313	0.0302553	0	0	0.0146001	0.00517556	0.0148065	0	0	0.0307985	0.185338	0.0312324	0.0361795	0	0.0654342	0	0	0.0466724	0	0.014323	0	0	0	0.0318565
Solyc06g074690.3	14.5826	15.837	15.9112	16.3648	15.5162	18.4221	15.4514	14.9904	15.5899	15.4662	14.1206	15.2152	14.8486	15.5343	17.1939	11.9631	13.4701	14.2625	12.2855	11.9599	12.3503	12.4693	11.8008	12.2241
Solyc06g074700.4	33.757	30.9051	31.0295	34.1621	35.9073	36.6546	36.647	36.5331	38.5545	32.486	32.3703	29.7457	36.6198	36.6946	37.1865	33.7661	36.3699	34.6033	38.4922	36.5029	34.7159	33.1449	34.4415	33.6645
Solyc06g074710.1	0	0	0	0	0	0	0	0	0	0	0	0	0	0	0	0	0	0	0	0	0	0	0	0
Solyc06g074720.4	169.832	210.467	205.924	194.514	170.946	163.508	128.866	160.273	144.412	190.889	215.684	210.05	155.445	154.12	162.871	202.693	144.614	119.851	159.294	145.728	151.543	171.902	153.796	146.792
Solyc06g074730.4	20.8406	16.2494	17.1637	29.3824	34.628	33.8159	34.1258	35.1192	41.4473	18.7724	18.5196	19.8213	33.0143	39.1732	41.4779	19.4254	38.323	36.3877	34.3361	32.1168	34.0303	32.1449	33.0389	25.6436
Solyc06g074740.3	14.5762	15.7255	14.1017	14.3248	12.5553	14.6322	14.3883	11.5106	13.5078	14.0982	13.1352	12.6036	11.9154	12.3739	12.2383	8.65218	11.1177	14.8756	11.6348	11.2978	11.0955	10.9674	11.8575	11.2148
Solyc06g074750.1	4.97895	5.88398	6.75214	7.67154	5.20251	5.28591	3.41828	4.33774	5.46384	7.14889	8.17775	6.50506	4.721	3.93966	4.2692	3.72022	3.24169	2.8499	1.85776	2.65971	3.29151	3.77887	3.21664	3.7572
Solyc06g074760.2	0.570394	0.910082	0.574708	0.604291	0.324312	0.426327	0.20556	0.0888829	0.167936	0.86941	0.85769	0.809392	0.200914	0.279436	0.242248	0.112011	0.119564	0.0863944	0.145787	0.212105	0.139541	0.190726	0.142939	0.0737114
Solyc06g074770.4	0.68905	0.6821	0.658074	0.1674	0.120691	0.120571	0.278174	0.180421	0.243493	0.497614	0.603548	0.668922	0.081566	0.172435	0.213085	0.0682105	0.0485399	0.105222	0.710231	0.688874	0.351233	0.595614	0.649935	0.7182
Solyc06g074780.1	317.723	274.241	348.678	366.503	463.674	337.518	321.179	425.313	427.123	309.801	309.037	276.528	398.935	411.146	427.467	627.398	384.132	301.282	242.676	296.16	299.135	294.031	322.547	297.505
Solyc06g074790.2	1070.92	1043.54	1169.85	1109.93	1300.04	1037.4	882.483	1157.59	1122.53	1120.49	1151.83	1026.96	1309.31	1140.59	1184.23	1308.71	998.447	773.201	740.73	871.043	903.469	839.971	974.334	853.781
Solyc06g074800.1	0.0655186	0.098908	0	0.0502217	0.254557	0	0.0322694	0	0	0	0.100982	0.0680682	0.473099	0.07896	0.047536	0	0.0469235	0.0339061	0.0686581	0.0624314	0	0	0	0
Solyc06g074810.3	5.38372	5.88999	5.01625	5.22406	4.56642	6.49157	6.8378	5.2574	6.44295	5.27539	4.85187	5.55741	5.5749	5.27254	5.30145	3.48268	5.12454	6.17149	5.8584	5.06435	4.89527	4.75426	5.489	4.73346
Solyc06g150134.1	0	0	0.145472	0	0	0	0	0	0	0	0	0	0	0	0	0	0	0	0	0	0	0	0	0
Solyc06g074820.3	459.064	483.926	496.915	525.866	449.25	289.792	350.661	321.743	290.148	421.899	438.219	444.859	316.084	249.047	226.912	263.735	253.197	336.07	298.422	364.856	295.198	288.862	300.324	354.869
Solyc06g074840.3	27.4657	29.6712	29.3088	21.888	21.6695	20.9969	20.618	22.2606	20.6005	29.2625	29.3229	31.6902	21.4422	21.021	20.3717	30.622	25.3743	23.9359	25.0904	26.1472	26.6526	28.3452	28.4818	29.3481
Solyc06g074850.3	1.42587	2.11572	2.14931	1.50399	1.13638	2.31	1.98077	2.11685	2.61648	1.79787	1.2397	1.80421	1.80399	1.86526	0.928411	2.02375	1.70198	2.06231	1.09191	1.39352	1.13681	1.40728	2.34777	1.89838
Solyc06g074860.2	0	0	0	0	0	0.0203407	0	0	0	0.0605212	0	0	0	0.0474631	0.085722	0	0	0	0	0	0	0	0	0
Solyc06g074870.3	0.0265814	0.0267518	0	0.0135835	0	0.0457624	0	0.0636847	0.0229193	0	0	0	0.06398	0	0.0385714	0	0	0	0.0278551	0	0.0799853	0.168191	0	0
Solyc06g074880.1	0	0	0	0	0	0	0	0	0	0	0	0	0	0	0	0	0	0	0	0	0	0	0	0
Solyc06g074890.1	8.19175	7.56131	8.00951	10.5272	11.2054	10.0473	11.2205	10.7228	8.65137	8.88886	7.62024	7.60408	10.5002	8.76242	8.58099	8.68338	9.16474	10.0839	7.87316	8.12908	6.90383	12.1147	9.96048	11.0434
Solyc06g074900.3	4.54161	3.52741	4.96749	7.99682	9.82963	8.54972	7.73171	9.85597	7.40621	4.14705	4.71729	5.53893	7.72329	7.61509	7.16325	9.43963	8.8387	8.02168	6.46636	6.25623	5.3971	9.52681	6.89798	8.05594
Solyc06g150135.1	0	0	0	0.0437933	0	0.177045	0	0.205319	0	0	0	0.0890332	0	0	0.248708	0.172497	0	0.177397	0	0	0.0859576	0	0	0
Solyc06g074910.3	0	0.0647506	0	0.723313	2.18724	1.84976	3.26386	5.2152	4.18832	0.065913	0.0661082	0.0334209	2.78745	3.3858	2.33397	6.34561	3.22546	3.86224	3.26992	4.99648	6.06607	4.85119	4.19761	4.46562
Solyc06g074920.3	0	0	0	0	0	0	0.0712979	0.028902	0.0312043	0	0	0	0	0	0	0.218535	0	0	0.0758486	0.13794	0.108899	0.0763299	0.0371836	0.0383498
Solyc06g074930.2	0.442989	0.44583	0.511886	1.02898	2.85551	1.38663	0.991737	1.02917	0.902814	0.412576	0.0827595	0.292872	0.581592	1.55308	2.22061	1.78333	1.4421	1.25045	0.759627	1.57334	1.85811	2.12346	0.910298	1.15223
Solyc06g074940.4	1.43621	1.80346	1.60502	2.23545	1.68938	1.8964	1.36282	1.16802	0.988406	1.86283	1.93604	2.75149	2.4103	1.70439	2.17964	1.14043	1.09465	1.43194	1.07699	1.24298	0.845831	1.13941	1.40794	1.48003
Solyc06g074950.1	0	0	0.123335	0.476014	0.226196	0.0801836	0	0	0	0	0	0	0	0.0935504	0	0	0	0	0	0	0	0	0	0
Solyc06g074960.4	7.14489	9.02646	7.72844	8.86103	6.89584	7.95109	8.39494	7.4166	7.49839	8.3123	8.9513	8.74395	7.54207	6.8168	7.70989	4.75321	6.85167	8.21754	6.4879	6.74332	5.98221	7.53476	6.60225	6.09551
Solyc06g074980.3	96.5982	102.973	96.5784	120.007	104.433	120.198	114.956	105.895	110.505	103.589	99.7438	103.523	110.966	111.466	112.008	94.3963	103.876	114.788	103.726	96.023	94.5319	104.023	102.857	103.486
Solyc06g074990.3	0.0380318	0.0191378	0.0201422	0	0.0184704	0.0327377	0.0187315	0	0.0163961	0.0389628	0.0195391	0.0197559	0.228851	0	0.0275934	0	0	0	0	0.0181199	0	0	0	0
Solyc06g075000.3	2.42211	2.11969	2.17516	1.8297	2.30149	2.02452	2.17842	2.92953	2.17922	2.04985	2.09199	2.35226	2.8727	2.48187	2.85247	2.8616	2.866	2.4524	2.9796	3.06059	2.6583	2.85043	2.99353	3.62679
Solyc06g075010.4	81.5458	86.384	77.3718	96.7051	91.1024	93.7756	102.142	91.173	96.7236	74.5866	77.9922	79.936	81.9871	86.7917	85.7772	74.7709	84.3704	96.2351	95.4807	99.1364	93.005	88.6927	85.2991	87.847
Solyc06g075020.3	0.195616	0.159371	0.266403	0.228487	0.12667	0.208477	0.238569	0.200856	0.168666	0.114517	0.449852	0.212905	0.179366	0.202069	0.310885	0.168747	0.133426	0.221746	0.117137	0.292912	0.214894	0.166996	0.153132	0.167806
Solyc06g075030.1	7.20557	5.1971	6.30943	7.16796	5.78575	6.08676	5.53629	5.71611	5.05314	7.1605	6.81152	7.18653	5.43428	4.80505	5.12333	4.49614	3.99081	5.09617	4.22848	5.35552	4.81825	4.91386	5.30574	4.50499
Solyc06g075040.1	0	0	0	0	0	0	0	0	0	0	0	0	0	0	0	0	0	0	0	0	0	0	0	0
Solyc06g075050.2	0.116297	0	0.082124	0.11886	0.715423	0.0800869	0.152744	0.0309589	0.0334252	0.198574	0.0796648	0.0805487	0.279922	0.249167	0	0	0	0.240737	0.0406234	0	0.0388831	0	0	0
Solyc06g075060.2	0	0	0	0	0	0	0	0	0	0	0	0	0	0	0	0	0	0	0	0	0	0	0	0
Solyc06g075070.4	0	0	0	0	0	0	0	0	0	0	0	0	0	0	0	0	0	0	0	0	0	0	0	0
Solyc06g075080.4	17.6424	18.9218	18.0279	20.7977	17.5228	19.4983	18.1453	18.2887	17.2998	18.5527	16.8127	16.9273	13.1973	17.3569	16.6904	13.3342	15.7321	18.4927	18.8684	18.6241	17.0712	16.2886	17.949	17.7421
Solyc06g075090.4	0.188155	0.757445	0.478319	0.865353	0.292413	0.246184	0.296546	0.450789	0.259573	0.385522	0.463996	0.351858	0.543455	0.272107	0.327631	0.302981	0.215606	0.194742	0.197171	0.322721	0.226469	0.357159	0.0386639	0.11963
Solyc06g075100.3	0	0.0106042	0	0	0	0	0	0	0	0	0	0	0	0	0	0	0	0	0.0110416	0	0	0	0	0
Solyc06g075110.3	30.3463	30.6159	30.8399	28.9657	29.0229	28.9638	25.7953	28.8973	28.1437	31.0509	34.7651	32.186	33.8498	29.7611	29.3113	29.6964	29.5481	29.1307	28.3604	27.7612	28.0435	29.2681	30.6427	27.5125
Solyc06g075120.1	0	0	0	0.252654	0.480232	0.170236	0.16234	0.52646	0.852598	0	0	0	0.396676	0.39723	0.239142	0.995174	0	0.170574	0	0	0	0	0	0
Solyc06g075130.4	1.4359	1.01846	1.11537	2.06155	1.12906	1.43614	1.29319	1.35423	1.89839	1.27491	1.03981	1.30708	1.4812	1.39537	1.56766	1.04599	1.29281	1.31632	1.31841	1.27703	1.34423	1.24025	1.46127	1.37668
Solyc06g075140.3	0.731258	0.542276	1.10071	0.747371	0.411216	0.83487	1.17526	0.95283	0.497775	1.14345	0.83047	0.959639	1.29692	1.14412	0.614324	1.08456	0.771793	0.677187	0.322652	0.29339	0.231622	0.487049	0.514068	0.40784
Solyc06g075150.3	2.50786	2.68006	3.01242	2.94627	1.92112	2.67954	1.87187	2.1267	1.92829	2.68845	2.82924	2.87406	2.4892	1.82796	2.13843	1.89948	1.62945	1.96681	1.5985	1.3673	1.88011	2.00398	2.33763	2.50684
Solyc06g075160.3	20.4002	20.2349	18.1226	23.7956	21.3499	24.6822	23.0686	19.7208	23.4248	19.6938	20.648	20.3902	22.0331	23.561	21.6165	12.4152	20.698	22.2874	18.7855	19.3455	19.8935	18.8357	19.1239	20.0009
Solyc06g075170.1	7.25039	7.75704	9.13279	14.5866	5.83696	4.85795	2.38065	3.18203	2.92864	6.89253	6.04044	7.32895	4.71657	2.62398	5.02345	4.33872	3.55531	2.97464	1.71122	1.43154	2.16204	2.68644	1.54357	2.76867
Solyc06g075180.1	399.177	378.56	436.546	635.363	825.299	637.659	560.777	720.923	646.775	436.943	417.542	400.982	607.698	791.038	704.518	858.224	654.738	554.099	414.473	423.276	431.332	473.587	456.137	420.687
Solyc06g075190.1	9.37325	6.6258	10.5194	40.9992	33.2744	26.5491	20.4447	32.4376	22.8988	7.6593	7.56733	10.0858	46.7334	37.7437	36.2699	34.14	28.2905	19.1718	4.67733	4.4658	5.48427	7.17819	4.81527	6.14876
Solyc06g075200.1	0	0	0	0	0	0	0	0	0	0	0	0	0	0	0	0	0	0	0	0	0	0	0	0
Solyc06g075210.4	0	0	0.0189429	0	0	0	0	0	0	0	0	0	0	0	0	0	0	0	0	0	0	0	0	0
Solyc06g075220.1	0.0856983	0.215619	0.181549	0.175173	0	0.0885227	0.0422083	0.0342199	0	0	0.0880562	0.0890332	0	0.0344266	0.062177	0.172497	0.061376	0.0886983	0	0.0816603	0.0859576	0.180749	0	0.0908124
Solyc06g075250.3	1.53462	1.86893	1.12011	1.43664	0.789145	0.408512	0.368391	0.205979	0.155671	1.09657	1.36484	1.56755	1.17952	0.321195	0.505251	0.207661	0.147775	0.226907	0.513531	0.344074	0.284571	0.584787	0.5035	0.396302
Solyc06g075260.3	0.196076	0.670933	0.228459	0.370733	0.266633	0.0405076	0	0	0	0.180788	0.463383	0.550007	0.0471945	0.0472604	0.028452	0.039467	0	0	0.0205472	0	0.0196669	0.0827101	0.0402916	0.0415554
Solyc06g075270.4	0	0	0	0.0100259	0	0	0	0	0	0	0	0	0	0	0	0	0	0	0	0	0	0	0	0
Solyc06g075280.3	0	0	0	0.0102003	0	0.00687288	0	0	0	0	0	0	0	0.0320744	0	0	0	0	0	0	0	0	0	0
Solyc06g075290.4	0	0	0	0	0	0.00699453	0	0	0.0175155	0.0208113	0	0.0211046	0	0	0	0	0	0.0210252	0	0.0193569	0	0.0214225	0	0.0215263
Solyc06g075300.3	0	0	0	0	0	0	0	0	0	0	0	0	0	0	0	0.0675928	0	0	0	0	0	0	0.0345026	0
Solyc06g075310.4	2.69569	2.34061	4.59097	3.78149	2.87507	2.85733	1.97852	3.12369	1.91414	2.97828	2.4983	3.18499	2.79891	2.59049	2.37766	2.76619	1.51421	1.86004	2.88025	2.16574	2.12066	1.72797	1.4663	1.96038
Solyc06g075320.3	0.0809493	0.0611012	0.0643081	0	0	0	0	0	0	0.0207327	0.124765	0.0840993	0	0	0	0	0	0	0.0212071	0.0192838	0.101493	0.170733	0.0623785	0.021445
Solyc06g075330.3	0.0881669	0.0887323	0.0466946	0.157692	0.214095	0.0455364	0.0868484	0.0352057	0.0380102	0.0903252	0.226482	0.0915979	0.106107	0.0708365	0	0	0	0.0456267	0	0.0420063	0	0	0	0
Solyc06g075340.4	37.5278	35.0808	31.7775	36.3504	35.8434	40.7932	40.4602	35.4017	41.9851	35.4371	33.2526	34.2544	33.102	39.806	40.0211	21.8029	38.6449	39.1438	38.8975	36.6899	40.7216	36.0642	36.8688	36.9552
Solyc06g075345.1	0	0	0	0	0.346834	0.245896	0.117245	0.0950553	0.307883	0	0	0	0	0.765035	0	1.43747	0.340978	0.369576	0	0	0	0	0	0
Solyc06g075350.3	9.92203	11.5763	9.48667	10.3201	10.9594	11.6549	8.606	9.78213	10.7128	11.8291	12.3603	10.4906	15.8508	11.2874	11.3397	14.2275	13.3317	9.76953	10.2595	10.5004	9.86398	9.95416	10.465	10.8398
Solyc06g075360.3	42.3524	35.9154	41.302	44.8641	47.7701	45.5676	45.7227	51.8059	48.5266	41.085	42.4875	39.7496	60.5248	45.0434	44.2736	60.1594	57.4041	55.8384	46.3127	48.0253	51.6669	51.8073	53.0086	56.8535
Solyc06g075370.3	12.5407	12.4736	13.7936	15.7271	21.515	13.7037	20.4167	21.7191	25.471	9.93069	11.0787	13.3985	11.0862	12.9857	10.6936	26.2959	25.9398	27.5629	27.9506	29.5453	26.4802	36.4074	31.5348	39.9338
Solyc06g075380.1	0	0	0	0	0	0	0	0	0	0	0	0	0	0	0	0	0	0	0	0	0	0	0	0
Solyc06g075390.4	72.4839	82.3328	85.0699	113.579	92.2781	93.3991	81.769	82.8022	80.0439	84.0512	89.5425	86.393	89.9849	79.58	79.6927	59.6696	68.166	65.2794	62.4373	62.1393	62.2918	72.2646	66.0079	62.5785
Solyc06g075400.3	4.52274	5.2882	3.94016	4.73666	4.63981	4.96575	6.88789	5.81966	6.44976	5.09159	5.20066	5.36395	5.55308	5.01374	5.48621	4.21423	5.57566	6.55349	5.00572	5.36525	6.24905	5.95923	5.64936	5.80501
Solyc06g075410.4	3.55681	3.28483	2.03888	4.16977	2.68254	3.90457	3.33874	3.10786	4.47392	3.3438	3.18172	2.21713	3.52515	3.19387	3.46103	0.252681	2.45744	3.94118	3.508	2.39239	2.72815	2.69182	3.00954	2.66052
Solyc06g075420.1	11.0281	10.7453	9.49388	11.418	10.1638	12.1612	11.5447	9.01971	11.0783	10.4038	10.6315	9.78731	11.8628	11.0669	10.1174	5.14234	8.90449	10.5988	9.38131	9.43326	9.04348	9.26122	8.27936	8.77593
Solyc06g075430.3	0	0	0	0	0	0	0	0	0	0	0	0	0	0	0	0	0	0	0	0	0	0	0	0
Solyc06g075440.3	0.100679	0.0810599	0.0639857	0.102898	0.0586749	0.15253	0.079339	0.0482424	0.0694472	0.103144	0.0206899	0.167356	0.048466	0	0.0876556	0	0.115368	0.0625223	0	0.0191871	0	0	0.0206886	0.042675
Solyc06g075450.2	0	0	0.0207437	0.0100076	0	0	0	0	0	0	0	0	0	0.0157343	0	0	0	0	0	0	0	0	0	0
Solyc06g075460.4	0	0	0	0	0	0	0	0	0	0	0	0	0	0	0	0	0	0	0	0	0	0	0	0
Solyc06g075470.3	0	0	0	0	1.56075	0	0	0	0	0	0	0	0	0	0	2.42574	0	0	0	0	0	0	0	0
Solyc06g075480.4	0.116018	0.0166802	0.0877782	0.127043	0.740533	0.342403	0.0489782	0.0397085	0	0.0339593	0.0510898	0.103313	0.319141	0.386167	0.673398	0.0667213	0.0237401	0.102925	0.0347363	0.0947579	0.0997445	0	0.0510867	0.035126
Solyc06g075490.1	0.155815	0.137212	0.206305	0.0597181	0	0.0469439	0.0191856	0	0.0167936	0.37912	0.100064	0.141644	0.0468799	0.0312969	0.0847869	0	0	0	0	0.0185591	0	0.0205397	0.0200115	0
Solyc06g075500.4	1.20639	1.09608	1.49082	0.513738	0.341771	0.432691	0.148543	0.133811	0.144471	0.978437	1.11907	0.957408	0.604941	0.363471	0.364699	0.0337259	0.0719999	0.173419	0.0702332	0.0638636	0.0504183	0.159027	0.0344307	0.0532659
Solyc06g075510.4	6.77131	6.32796	6.39443	5.62978	2.95795	3.34921	1.67633	1.78825	1.63724	6.25804	6.97602	7.20231	4.61351	3.64127	3.56114	1.0096	1.25728	1.44617	1.91473	1.58746	2.31784	1.6813	1.95096	1.6325
Solyc06g075520.3	2.29549	2.70343	4.70771	2.92011	1.23342	2.69066	1.68384	4.32949	4.12694	5.80415	6.22281	6.39334	10.9327	9.0252	7.65401	9.73244	8.32493	7.83524	1.07479	2.04771	1.95952	6.38665	6.22243	5.53776
Solyc06g075530.1	0	0	0	0.161005	0	0	0	0	0	0	0	0	0	0.126568	0	0	0	0	0	0	0	0	0	0
Solyc06g075540.3	25.3969	25.486	26.0735	29.6628	29.0328	28.1931	26.3642	26.9326	27.3726	25.193	27.5761	29.5565	22.8058	25.0155	26.6827	18.2852	26.5838	27.9036	26.3068	23.1764	24.6409	24.1817	25.9435	23.5743
Solyc06g075550.3	0.747369	0.71547	0.617863	1.6674	3.00996	1.87665	3.23206	3.63938	2.54619	0.410844	0.468251	0.416633	1.44788	3.32452	1.69285	2.89859	3.36819	3.26393	3.13273	5.07192	4.75375	5.40171	3.55849	4.05642
Solyc06g075560.2	0.0876858	0.22062	0.0696598	0.224045	0.298097	0.384947	0.0863745	0.297615	0.113408	0.179665	0.112623	0.0683235	0	0.246575	0.0636191	0.308871	0.219798	0.158822	0.459438	0.438659	0.505719	0.323647	0.292802	0.162607
Solyc06g075567.1	0	0	0.215105	0.129719	0.147939	0	0.15003	0.0810898	0	0.156036	0	0.10549	0.488795	0	0.0736695	0.20438	0.218161	0.105093	0	0.0483769	0.0509227	0	0.0521627	0.107598
Solyc06g075570.2	0.0644542	0.051894	0.0409632	0.0461121	0.0751265	0.0532628	0.0253961	0.0823584	0.0555745	0.0132064	0.026491	0.0267849	0.0930827	0.0828557	0.0561165	0	0.036929	0.0533684	0.0810513	0.0614172	0.142228	0.0135942	0.0132447	0.0136601
Solyc06g075580.4	34.9714	30.5315	29.6104	35.2355	33.242	39.7167	36.9837	32.102	37.5532	30.9282	28.5003	29.8012	35.4947	39.2468	38.3938	22.6822	33.1166	38.4275	35.3989	31.1446	34.397	29.5349	32.5545	32.3316
Solyc06g075590.4	35.6962	34.2758	34.1218	37.4773	33.1676	39.9234	38.3911	34.6732	38.727	36.452	34.8629	36.5799	38.3061	36.9194	38.7368	25.0241	36.2387	39.7817	34.2806	32.6112	34.9823	38.2247	34.8607	34.2175
Solyc06g075600.3	0	0	0	0	0.0357766	0.038047	0	0.0294154	0.0317587	0	0.0189232	0	0	0.0147965	0	0	0.0263794	0.0381225	0	0.0350975	0.0369445	0.0194215	0.0189221	0.0390311
Solyc06g075605.1	0	0	0	0	0	0	0	0	0	0	0	0	0	0	0	0	0	0	0	0	0	0	0	0
Solyc06g075610.1	2.47207	2.48792	2.70941	1.56154	0.85041	1.42454	1.38665	1.9331	0.710499	3.28884	2.99871	3.03198	2.6445	1.43444	1.51955	0.345547	0.762281	0.8351	1.04341	1.07964	0.774858	1.52073	1.21705	1.38256
Solyc06g075620.3	93.616	87.5687	96.1114	87.3486	110.672	91.526	89.6718	107.766	94.9204	90.8326	83.053	84.9862	77.2498	93.0402	90.255	130.736	102.495	91.4591	95.0848	97.7987	96.9995	98.769	98.0999	94.4916
Solyc06g075630.4	0.594668	0.523671	0.839856	0.519138	1.08302	0.878743	0.390517	0.534274	0.747749	0.63461	0.712868	0.437615	1.13314	0.776389	1.18649	0.698233	0.177456	0.512904	0.519303	0.826362	0.397645	0.365818	0.610992	0.52513
Solyc06g075640.2	6.61897	5.39925	5.42432	6.07053	5.98923	6.44129	4.95862	5.46684	5.49683	5.72816	5.76302	6.35176	6.41454	6.67539	6.77376	4.83833	5.13961	5.22815	5.58542	4.8631	5.76545	4.77589	5.1005	5.44505
Solyc06g075650.3	0.0998039	0.200888	0.140954	0.34001	0.161569	0.183277	0	0.106273	0	0.0681647	0.136733	0.13825	0.720669	0.267287	0.0965482	0.133926	0.0476521	0.0688651	0	0.0951012	0.0667372	0.10525	0.0341812	0.0352533
Solyc06g075660.4	0	0	0.0401894	0.058167	0	0	0	0	0	0	0	0	0.547946	0	0	0	0	0	0	0	0	0	0.0389835	0
Solyc06g075670.1	0	0	0	0	0	0	0	0	0	0.186009	0	0	0	0	0	0	0	0	0	0	0	0	0	0
Solyc06g075675.1	0	0	0	0.00578053	0.0109873	0	0	0	0	0	0	0	0	0	0	0	0.0162027	0	0	0	0	0	0	0
Solyc06g075690.3	10.5921	9.43733	12.1041	11.7955	9.25573	10.4052	5.96476	6.70047	5.13926	9.41228	10.2008	10.9845	11.8335	9.65388	13.2489	4.62318	3.83373	3.83111	3.75955	4.25063	3.96024	4.62416	3.6081	4.58621
Solyc06g075700.2	0.263417	0.220921	0.186013	0.201916	0.469079	0.120933	0.389216	0.210368	0.189272	0.17991	0.135332	0.136834	0.211344	0.176366	0.31853	0.353477	0.314426	0.408957	0.230033	0.0836683	0.0880713	0.277791	0.135324	0.418705
Solyc06g075710.1	0	0	0	0	0	0	0	0	0	0	0	0	0	0	0	0	0	0	0	0	0	0	0	0
Solyc06g075720.3	0.0351992	0	0	0	0	0	0	0	0	0	0	0	0	0	0	0	0	0	0	0	0	0	0	0
Solyc06g075740.2	0	0	0	0	0	0	0	0	0	0	0	0	0	0	0.141311	0	0	0	0	0	0	0	0	0
Solyc06g075745.1	0.0324287	0	0.0343495	0	0	0.0111658	0	0.025898	0	0.0996677	0	0	0.0780542	0	0	0	0	0	0	0	0.0325268	0	0	0
Solyc06g075750.1	0	0	0	0	0	0	0	0	0	0	0	0	0	0	0	0	0	0	0	0	0	0	0	0
Solyc06g075770.1	0	0	0	0.0159907	0	0	0	0	0	0	0	0	0	0	0	0	0	0	0	0	0	0	0	0
Solyc06g075775.1	0	0	0	0	0	0	0	0	0	0	0	0	0	0	0	0	0	0	0	0	0	0	0	0
Solyc06g075780.3	0.138223	0	0.585641	0.141269	0	0.118982	0	0	0	0.42482	1.20722	0.287204	0.499044	0.555267	1.10314	0.417331	0	0	0	0.065855	0	0	0	0
Solyc06g075790.3	23.4316	24.1294	25.5303	25.9776	17.5981	22.9175	20.1692	17.8872	19.3904	24.5626	27.1697	26.1899	23.1793	16.2904	19.2637	13.2147	16.3917	19.2025	14.3107	15.6742	15.4622	15.2622	17.4412	17.6807
Solyc06g075800.1	717.359	696.729	804.388	699.278	942.468	729.158	645.615	822.325	815.01	713.941	693.367	632.317	671.259	729.867	699.915	885.367	791.52	622.019	594.346	683.835	707.176	664.591	794.253	677.695
Solyc06g075810.3	142.15	139.613	148.15	139.047	155.319	126.313	119.056	136.907	128.699	130.311	140.833	137.541	211.187	133.146	146.754	232.62	141.665	133.746	131.497	135.947	139.091	128.225	138.424	140.235
Solyc06g075820.1	0.127527	0.0641724	0	0	0	0.0878201	0.06281	0.152767	0	0	0	0.0662449	0.153476	0.10246	0	0	0.0913333	0	0.066819	0	0	0	0.262056	0.0675688
Solyc06g075830.2	845.652	693.714	851.337	827.335	996.781	721.517	640.938	878.777	836.967	749.011	876.963	773.476	741.04	798.845	792.608	1240.44	862.509	629.95	536.238	667.514	714.832	611.223	724.09	645.401
Solyc06g075840.1	0	0	0	0	0.0246564	0.00874039	0.0250049	0.0202725	0.0656622	0	0	0	0	0.0407898	0	0.0510951	0	0	0.0266009	0.0241885	0.0254614	0.0803091	0.0260814	0.0268994
Solyc06g075850.1	397.591	337.113	437.397	595.736	726.951	523.192	482.859	674.034	660.497	408.168	446.313	381.494	585.097	553.639	537.622	835.739	561.236	410.336	248.043	294.252	318.518	279.814	351.885	292.412
Solyc06g075860.3	0	0	0	0	0.0562433	0	0	0	0	0	0.0297487	0	0	0	0	0	0.0414702	0	0	0	0	0	0	0
Solyc06g075870.1	0	0	0	0	0	0	0	0	0	0	0	0	0	0.073561	0	0	0	0	0	0	0	0	0	0
Solyc06g075880.1	0	0	0	0	0	0	0	0	0	0	0	0	0	0	0	0	0	0	0	0	0	0	0	0
Solyc06g075890.1	0	0	0	0	0	0	0	0	0	0	0	0	0	0	0	0	0	0	0	0	0	0	0	0
Solyc06g075900.1	0	0	0	0	0	0	0	0	0	0	0	0	0	0	0	0	0	0	0	0	0	0	0	0
Solyc06g075910.1	0	0	0	0	0	0	0	0	0	0	0	0	0	0	0	0	0	0	0	0	0	0	0	0
Solyc06g075920.2	0	0.0232516	0.0734157	0.0118062	0.0448815	0.00795495	0	0	0.0199205	0.0946759	0.0237391	0	0	0.0556864	0.0335246	0	0.0661854	0.0239122	0.0242105	0	0.0463466	0	0	0
Solyc06g075930.1	541.073	452.593	624.51	762.856	828.4	652.075	502.949	648.78	642.113	559.806	601.999	558.383	709.802	658.077	651.663	854.191	611.694	418.652	296.075	303.478	355.608	306.318	380.459	314.896
Solyc06g075940.1	0	0	0	0.0292736	0	0	0	0	0	0	0	0	0	0	0	0	0	0	0	0	0	0.0604108	0	0
Solyc06g075950.2	0.0434869	0.0437658	0.0460628	0.0444452	0	0.0449202	0	0	0.112488	0.089103	0.0893669	0	0	0.104817	0.0631025	0.0875323	0	0	0	0.124314	0.0436185	0	0	0
Solyc06g075960.1	632.437	559.885	662.151	1325.85	1683.81	1336.14	1202.33	1550.75	1473.75	705.218	680.636	636.18	1186.06	1273.45	1296.9	2015.23	1481.88	1092.1	357.816	389.457	454.48	408.858	455.175	451.552
Solyc06g075970.4	0	0	0	0	0	0	0	0	0	0	0	0	0	0	0.0364319	0	0	0	0	0	0	0	0	0
Solyc06g075980.3	6.15943	7.90897	7.00883	8.30726	5.90341	7.65629	6.11559	6.08025	6.05748	8.05095	8.41055	8.06255	8.73009	6.43201	7.37305	4.57112	5.40589	5.74938	5.03354	4.73272	4.40822	5.59959	6.17742	5.29777
Solyc06g075990.4	0.1215	0.0611397	0.0643486	0.0310444	0.177023	0.146422	0.0598417	0.0485159	0.261904	0	0.0624217	0	0	0.146427	0	0.244561	0	0.691645	0.0636612	0.0578877	0	0.0640651	0.124836	0.0643755
Solyc06g076000.1	0	0	0	0.0227144	0.345395	0.0459143	0.394061	0.390476	0	0	0	0	0	0.107137	0.064499	0.447347	0.31834	0.506059	0.419213	0.762388	0.35667	0.468748	0.182678	0.376815
Solyc06g076010.3	20.6065	22.929	22.5138	16.7538	21.3648	19.1172	20.1615	21.8189	20.5226	24.0048	23.8855	25.5457	29.202	21.5786	24.6603	29.9198	23.2813	24.1077	23.8746	24.1804	26.7998	25.4423	24.122	26.1053
Solyc06g076020.3	0.83041	0.571085	0.557078	1.2377	1.15611	0.757704	0.804358	1.23793	0.644406	0.595516	0.853257	0.718937	0.832814	0.72278	2.91204	1.00289	0.753322	0.945427	1.11676	1.26605	0.791276	1.2552	0.810544	1.46661
Solyc06g076030.3	0.319452	0.878767	0.338374	2.15484	1.38596	0.205321	1.17478	1.05449	0.771237	0.523635	0.262593	0.39826	0.358822	0.461987	0.40174	1.54321	1.70828	1.36662	1.38367	2.00904	0.939894	1.99884	1.68487	2.59528
Solyc06g076040.3	0.85908	0.998539	1.0894	2.2754	1.16351	0.929055	1.25147	1.05327	0.740727	1.00407	1.36759	1.26963	1.33968	1.33183	1.35193	0.754999	0.901228	1.06448	1.22991	1.86779	1.43209	1.5312	1.4048	1.66683
Solyc06g076050.4	1.31666	2.38867	1.89011	2.01851	1.41351	1.17513	0.307177	0.332053	0.298754	2.09433	2.58116	2.46581	0.959078	1.11353	1.45806	0.453327	0.272966	0.322757	0.399401	0.495244	0.208522	0.493284	0.534	0.514032
Solyc06g076060.1	0	0	0	0	0	0	0	0	0	0	0	0	0	0	0	0	0	0	0	0	0	0	0	0
Solyc06g076070.1	0	0	0	0	0	0	0	0	0	0	0	0	0	0	0	0	0	0	0	0	0	0	0	0
Solyc06g076080.3	0.146744	0	0.621742	0.299954	0	0	0	0.468766	0	0	0	0.457362	0.353204	0	0.42587	0	0	0	0	0	0	0	0	0
Solyc06g076090.3	0.773347	0.259435	0.47784	0.82332	1.37713	0.584333	0.444372	0.343114	0.31488	0.506178	0.595968	0.624899	0.36194	0.638594	0.810463	3.15649	0.21539	0.244572	0.0225112	0.266105	0.237015	0.294503	0.397288	0.273166
Solyc06g076100.3	6.40719	6.63867	5.87825	6.94797	3.77325	5.17222	4.31111	3.71678	3.62137	7.22302	6.01325	6.78756	7.22516	6.20165	8.03445	2.20868	3.55899	3.52461	2.9606	3.78576	3.70667	4.38927	3.51183	3.30122
Solyc06g076120.2	6.26977	7.99953	4.79033	6.33789	7.65401	8.50545	8.8084	7.52437	7.50341	4.52787	4.57648	5.19676	6.34977	6.49627	6.66183	3.51706	8.04823	8.40411	7.18055	6.17022	6.76985	6.61189	6.37147	6.89806
Solyc06g076130.3	0.039464	0.0661951	0.0557354	0.121001	0.153328	0.221941	0.479444	0.42022	0.567119	0.0269534	0.162199	0.0819994	0.316626	0.40162	0.381767	0.317739	0.565272	0.490146	0.854671	0.902508	0.725696	0.971073	0.662272	0.571527
Solyc06g076140.4	21.7241	22.8209	31.465	42.1366	70.7473	20.1833	74.6109	84.1709	68.1798	40.992	46.6531	53.8153	82.059	43.9533	50.2376	191.718	120.91	168.935	100.532	106.474	92.5139	180.378	141.471	214.522
Solyc06g076150.3	27.1896	27.0818	24.0054	24.5288	26.1179	28.3306	29.4564	26.0568	28.2189	24.0181	24.9742	24.9703	23.8636	27.1878	27.0148	15.965	26.0929	29.7584	29.1747	25.8035	27.2217	24.9769	26.3	27.2947
Solyc06g076160.4	0.0553765	0.111463	0.0782088	0.0754623	0.484093	0.120759	0.0363656	0.117932	0.0954949	0.321482	0.0948336	0.26848	0.133289	0.148305	0.241066	0	0.396599	0.26747	0.0193434	0.0351782	0.0185147	0.116797	0.0379311	0.234725
Solyc06g076170.4	2.25344	2.98298	2.8815	3.69324	2.07049	2.98478	0.999881	1.60507	1.12028	7.00899	7.55125	7.48739	5.91255	3.11535	5.7444	1.51194	1.33763	1.47083	0.489303	0.560995	0.570154	0.599452	0.959491	0.817484
Solyc06g076175.1	0	0	0	0	0	0	0	0	0	0	0	0	0	0	0	0	0.0191004	0	0	0	0	0	0	0
Solyc06g076180.1	0	0	0	0	0	0	0	0	0	0	0	0	0	0	0	0	0	0	0	0	0	0	0	0
Solyc06g076200.2	0	0	0.065874	0.0158902	0	0.03212	0	0.024833	0.0268113	0	0	0.0161526	0.0374222	0	0.0451212	0	0	0.0482756	0.0162926	0.044445	0.0311892	0	0	0
Solyc06g076210.3	3.22921	3.78115	3.61782	3.63357	2.09608	2.76366	0.749351	0.880295	0.816559	4.48524	5.02494	4.90328	3.02681	2.23274	2.88357	0.781236	1.26755	1.04445	0.455532	0.606535	0.513877	1.14605	1.00493	0.855479
Solyc06g076220.3	108.853	123.2	120.368	115.855	116.828	100.832	89.4546	106.277	91.7066	128.175	120.267	132.625	98.9711	104.097	127.972	165.224	119.399	121.644	102.524	107.288	104.563	120.857	106.273	110.523
Solyc06g076230.1	0.675919	0.742093	0.455608	1.00482	0.358108	1.54449	1.33162	0.981451	0.635781	0.629513	0.947067	0.76606	1.6269	1.13548	0.713312	0.123683	0.528091	1.33556	0.321958	0.117104	0.246532	0.453601	0.378803	0.260456
Solyc06g076240.1	0.0787668	0.951262	0.250297	0.281758	0.459045	0.840749	0.931066	0.377426	0.475407	1.37181	0.242802	0.163664	0	0.822694	0.457184	0	0.33847	0.489145	0.247624	0.150111	0	0.415324	0.647431	0.166935
Solyc06g076250.4	4.22993	3.98932	5.77672	4.97569	4.16028	4.84567	5.05766	5.01401	4.72529	4.96034	3.96362	4.86439	4.16214	3.76184	3.86033	3.2129	4.22976	4.70842	4.76716	3.87852	4.34947	4.85352	3.90871	5.04618
Solyc06g076260.3	34.0295	34.2088	33.6313	28.5814	32.7908	28.3283	28.4982	34.5798	30.7402	32.4883	29.8063	32.946	32.5398	31.6853	34.1339	42.9169	34.1367	30.6633	32.9077	33.9351	32.8152	29.8171	31.8284	33.9728
Solyc06g076270.3	0.408519	0.421681	0.488193	0.299759	0.406976	0.385916	0.639729	0.727787	0.930272	0.611683	0.591968	0.674713	0.428611	0.201981	0.273595	0.337347	0.870226	0.76975	0.504932	0.189645	0.252157	0.519182	0.473545	0.355198
Solyc06g076280.3	11.4131	11.7022	12.0285	16.9999	9.97437	13.4242	9.50955	9.75427	9.56944	13.187	14.534	13.2985	12.0141	12.5135	12.7218	5.38333	9.56695	10.6136	7.7635	6.88225	6.64191	8.26523	8.3172	8.15372
Solyc06g076290.1	0.0850181	0	0	0.0434457	0.330318	0.146367	0	0	0.0733054	0	0	0	0	0	0.123367	0.171128	0	0	0	0	0	0	0.0873519	0
Solyc06g076300.3	10.6945	11.9412	13.6951	12.6839	9.12162	9.52645	7.88786	7.94593	7.68433	13.3002	11.5355	12.9349	14.5995	9.40461	12.1986	10.0671	9.37406	7.98505	8.4192	7.35145	7.765	7.77124	8.80142	9.81045
Solyc06g076310.1	1.78538	1.41179	0.675405	4.3663	3.46834	3.55672	2.13554	2.9535	1.75933	2.87428	2.48968	1.98735	5.52513	2.86888	3.88607	3.33699	1.46133	1.18792	0.400914	0.364555	0.255826	0.403458	0.131028	0.54055
Solyc06g076320.1	0.878056	0.441843	0.930066	0.0448702	0	0.120933	0.432462	0	0.302836	1.07946	0.902215	1.27711	0.634031	0	0	1.06043	1.38347	0.454397	0.184026	0.167337	0	1.57415	0.451079	0.372182
Solyc06g076330.3	0	0	0	0	0	0	0	0	0	0	0	0	0	0	0	0	0	0	0	0	0	0	0	0
Solyc06g076340.3	31.496	34.4756	29.2163	36.7574	33.3066	38.3065	41.8492	34.8295	40.1017	31.1903	30.5276	30.094	31.57	34.1542	36.7755	28.3099	35.959	39.1165	34.8408	32.65	33.1854	33.7192	34.5466	34.3716
Solyc06g076350.3	4.15155	5.06576	4.23796	5.67202	6.26808	6.31035	5.9329	6.16714	6.25039	5.42115	5.4151	4.89414	3.36537	5.91058	5.64962	4.93591	4.80655	6.32287	5.77059	6.37458	5.5018	5.98868	6.71873	7.06623
Solyc06g076360.4	97.2497	112.31	94.7702	111.029	92.3234	108.646	112.048	99.1641	106.418	96.877	93.6451	93.9655	89.6069	94.6791	93.9073	55.2367	91.3655	105.466	99.141	89.2313	89.9233	90.7174	90.1323	91.2891
Solyc06g076370.4	0	0	0	0	0	0	0	0	0	0	0	0	0	0	0	0	0	0	0.0226627	0	0	0	0	0
Solyc06g076380.1	0	0	0	0	0	0	0	0	0	0	0	0	0	0	0	0	0	0	0	0	0	0	0	0
Solyc06g076390.3	44.7812	42.1427	45.5446	49.55	50.2698	51.9494	47.2384	48.0968	50.0216	46.7726	48.3038	45.8938	42.2816	47.284	47.7456	34.1739	50.7322	49.1545	43.6565	43.062	41.7862	42.6546	46.2486	44.2219
Solyc06g076400.3	0.621753	1.01683	0.987871	1.96593	1.3022	1.13062	0.287088	0.232753	0.184283	0.378203	0.698753	1.02948	2.89952	2.07621	1.71983	0.312872	0.306138	0.382089	0.183247	0.296228	0.155909	0.2049	0.439189	0.26766
Solyc06g076410.4	23.4743	26.7437	29.4396	31.2987	32.8505	27.9364	33.5071	36.1102	34.358	26.0239	26.3015	28.1905	30.0715	31.7015	34.0274	41.2578	40.6144	36.8987	27.8466	26.2745	26.8005	29.2328	28.7819	30.2018
Solyc06g076420.1	0	0	0	0.374302	1.11165	1.07974	1.42047	1.13335	0.631554	0	0	0.0237802	0.881502	1.61834	1.99285	0.32251	1.24588	1.04239	0.815535	0.654329	0.987226	1.37589	1.29348	1.14001
Solyc06g076430.3	40.9854	44.053	39.7046	43.7933	42.2968	39.7273	42.4314	44.2911	43.5842	39.5083	39.0525	38.5448	36.0975	37.3794	37.8623	31.2037	39.4453	40.4731	43.0954	39.4525	40.76	44.6362	44.3117	42.2684
Solyc06g076440.3	6.61641	6.28409	7.12967	7.64041	7.9846	6.87392	6.74318	6.70216	6.71744	5.36988	6.18041	8.98664	6.20469	7.52506	7.56432	7.37955	7.58994	6.72945	5.31265	5.26752	4.97014	6.43375	4.94402	5.88824
Solyc06g076450.3	0.299327	0.410791	0.432351	0.389356	0.449328	0.421626	0.536092	0.521557	0.328478	0.641187	0.307563	0.537139	0.327484	0.39353	0.552802	0.602498	0.974428	0.563283	0.769918	0.570446	0.545878	0.918285	0.335502	0.63438
Solyc06g076460.4	58.8779	56.2208	60.6844	59.3237	59.694	55.395	52.6041	63.7504	51.6217	61.9044	63.2292	61.6637	71.049	58.6208	67.013	70.1168	57.5115	55.5596	49.3095	48.9205	50.9776	52.3838	55.7247	52.6796
Solyc06g076470.3	7.03493	7.78804	7.68873	5.71927	6.24301	6.23182	5.54378	7.15043	7.11347	6.61747	6.43993	7.90668	4.00228	5.16398	5.33609	7.65938	6.96205	6.02354	7.50607	7.43474	7.34488	7.41881	7.72086	6.70927
Solyc06g076480.4	8.03421	9.9969	9.67057	12.5968	11.28	9.98395	10.2883	10.8201	9.91872	9.46552	8.44288	10.8889	9.40527	10.0932	9.64451	11.6141	9.46794	11.3015	8.22785	8.94319	8.71785	9.93607	10.506	9.32633
Solyc06g076490.3	4.31856	4.5344	5.84172	3.50614	3.10516	3.785	4.19873	3.64296	3.65913	3.77309	3.40007	4.75853	3.32986	3.24439	2.76704	2.82227	3.72219	3.50227	3.19332	3.68754	2.794	3.01643	2.90045	3.20934
Solyc06g076510.3	25.8019	26.5693	28.1942	23.4944	27.2009	24.574	23.7288	27.4237	26.678	25.4586	26.4839	27.7099	34.8148	24.8806	24.7761	34.368	28.1956	25.4951	25.9556	30.234	27.9526	26.149	28.8288	29.2144
Solyc06g076520.1	9.95206	11.407	9.37026	18.5768	15.3726	11.684	6.94395	11.5906	8.70017	14.6563	14.9837	20.1043	15.6367	15.3809	14.6417	15.3021	12.9681	11.9457	4.49024	6.32208	5.96157	12.1714	10.0832	11.2783
Solyc06g076540.1	0	0	0	0	0	0.0237964	0	0	0	1.41607	2.13039	2.15403	2.16252	1.6658	2.106	2.08666	0.890941	1.28756	0	0	0	1.09324	1.06513	1.09854
Solyc06g076550.4	0.0443879	0.0446725	0.0705257	0.022683	0.0215574	0.0152836	0	0	0	0.090949	0.182437	0.0461152	0.0534197	0.0178314	0	0	0	0.0229709	0.0697724	0	0.0222611	0.070215	0.0456064	0.0705552
Solyc06g076560.2	2.20324	2.44674	2.45445	3.12532	2.58281	2.14505	1.83352	2.57863	1.70318	1.79017	1.28806	1.97325	1.92008	1.95328	1.70877	3.67015	2.55733	1.14018	2.42823	2.28041	2.51472	1.92286	1.75633	1.73091
Solyc06g076570.4	37.8213	44.2378	54.4289	46.8803	38.4311	42.9242	23.3402	31.553	26.8845	44.6861	45.8015	45.7835	45.9234	33.9593	37.5676	39.6501	25.9585	28.6017	20.2886	24.0798	21.5647	30.9228	25.4437	31.6094
Solyc06g076580.1	0	0	0	0.0622064	0	0	0	0	0	0	0	0	0	0	0	0	0	0	0	0	0	0	0	0
Solyc06g076590.3	9.02008	11.3588	9.21827	14.1931	9.42175	11.6506	10.8944	8.43432	9.43841	10.2973	9.21003	9.80668	13.1193	11.2166	11.7897	4.69865	6.91453	9.44139	6.79236	7.20214	6.38771	8.67577	7.92875	7.74515
Solyc06g076600.2	0.730383	0.433501	0.991853	0.736906	0.691242	0.870525	0.71946	0.643119	0.549022	0.671518	0.769722	0.719892	0.540921	0.947934	0.815258	0.37696	0.536503	0.445817	0.255127	0.303371	0.432042	0.473992	0.634981	0.496134
Solyc06g076610.3	16.1134	16.3976	16.4489	16.2273	14.8435	16.2498	15.009	16.3502	14.998	16.7611	17.9884	18.6082	16.9308	13.5961	16.5008	15.0181	15.0972	15.1655	16.179	14.1121	16.9285	17.4666	15.355	15.6461
Solyc06g076620.3	29.1803	25.3892	26.8919	19.8876	31.0278	23.1929	26.3697	29.566	27.183	25.8779	25.6574	26.0756	21.8905	26.7753	27.8864	39.4587	31.8081	30.0355	32.9022	33.1949	32.6531	28.773	32.5567	30.8195
Solyc06g076630.3	0.0537855	0.0270652	0.142428	0.0549707	0.0261214	0.120376	0	0	0.0927513	0.220409	0.110531	0.0558786	0.258918	0.0432133	0.0390232	0	0.0385205	0.0278342	0.0563628	0.0256256	0	0.0283602	0.0552619	0
Solyc06g076640.3	386.528	332.974	374.508	425.863	482.503	466.089	453.621	496.961	527.434	346.873	331.742	322.39	464.886	523.452	477.84	274.593	478.75	461.185	414.651	398.708	421.386	384.814	393.973	387.574
Solyc06g076650.4	22.1706	19.8844	20.891	19.7552	19.0551	21.4082	18.3772	20.7637	21.3173	22.4088	22.2416	21.126	21.7578	19.976	21.9971	18.4064	22.2146	21.879	23.0681	25.9742	24.2194	26.1093	23.2462	23.438
Solyc06g076660.3	341.33	301.174	347.332	370.179	459.535	422.413	371.759	442.997	435.417	344.435	303.445	313.901	341.029	416.85	422.119	493.668	411.57	385.427	320.449	345.401	334.354	332.455	328.125	323.144
Solyc06g076670.3	10.6843	11.1964	10.9392	12.3035	9.50112	10.2342	7.65043	8.58292	7.27577	10.2577	9.77044	12.6702	14.6519	8.14567	8.71128	6.59116	8.71931	8.86403	7.43485	5.9205	5.6636	7.90261	5.95248	6.71751
Solyc06g076680.4	11.6157	9.26557	10.9367	10.003	11.2408	10.5173	8.77221	11.6471	10.0155	11.5916	10.0345	10.0565	9.63014	9.64359	9.98828	13.682	11.5234	10.0186	11.0904	10.7405	10.5721	8.75617	8.97304	10.6677
Solyc06g076690.4	9.63478	10.802	10.139	9.28576	10.0291	9.59572	9.30521	11.7046	9.71454	10.8352	11.8024	11.803	13.1438	10.0607	9.97322	13.2658	12.9015	11.2714	12.0039	10.8256	12.1822	14.794	12.2854	14.1008
Solyc06g076700.1	19.5491	20.8137	16.2148	23.1659	20.3341	22.0725	18.9571	19.1475	19.3179	18.9717	19.08	19.5901	18.5449	21.3944	19.7858	17.9911	17.0623	19.9711	17.8122	19.1914	18.9981	18.8696	18.0372	18.1553
Solyc06g076710.3	0.545353	0.862478	0.949005	0.95549	0.870238	1.1803	0.690682	0.93327	1.00762	1.0775	1.16074	1.25456	1.12512	1.06409	1.18702	0.940892	1.61809	1.00794	0.734767	0.816603	0.820504	0.410793	1.40081	1.44474
Solyc06g076740.3	0.399712	0.48273	0.550404	0.755761	0.349422	0.536752	0.196867	0.383059	0.275716	0.655195	0.164284	0.705953	0.384835	0.578058	0.290005	0.56319	0.286268	0.496446	0.795845	0.418966	0.441014	0.716589	0.533889	0.550635
Solyc06g076750.3	7.35571	8.25804	7.42871	9.46853	6.31939	8.07848	9.49438	7.22143	7.28275	7.4968	8.17056	6.86458	5.79986	7.0103	6.86426	5.9734	7.72044	8.40078	6.75131	7.28707	5.95326	7.31574	6.98429	7.66028
Solyc06g076760.2	0	0	0	0	0	0	0	0	0	0	0	0.019838	0	0	0	0	0	0	0	0	0	0	0	0
Solyc06g076770.3	7.10639	8.24066	7.61546	8.30054	6.38527	7.74746	6.5247	4.99742	5.51032	7.58725	8.32794	9.14653	8.77268	6.87283	7.70371	6.26429	6.31718	6.44222	6.97603	7.59618	7.12789	6.07255	7.25016	8.14772
Solyc06g076780.3	7.96311	6.32547	6.89845	9.34483	14.3368	13.4645	12.3964	12.0602	9.12205	6.9052	6.80877	5.76155	14.7516	17.9254	11.2868	12.2217	13.4837	12.1126	17.0321	20.4602	17.6146	17.77	20.2643	16.9972
Solyc06g076790.1	4.30494	6.34767	6.89292	12.3297	11.4747	8.16974	6.31153	11.1934	11.0493	4.00006	5.96642	5.92861	8.19302	7.4001	9.44278	12.897	6.16628	7.4606	4.40631	4.57908	4.11713	5.91235	3.90879	4.88011
Solyc06g076800.3	0	0	0	0	0	0	0	0	0.0157709	0	0	0	0	0	0	0	0	0.0189311	0	0	0	0	0.0187928	0
Solyc06g076820.1	2.64293	2.97113	2.65056	6.20692	6.39048	5.09219	5.64993	5.43387	5.96371	3.48534	3.32233	4.38155	5.95534	8.51628	7.13975	5.82913	6.52422	7.30422	4.97933	5.57262	5.72486	7.05681	7.16423	7.12079
Solyc06g076825.1	0	0	0	0	0	0	0	0	0	0	0	0	0	0	0	0	0	0	0	0	0	0	0	0
Solyc06g076830.2	2.22981	2.35978	2.021	2.10274	2.992	2.97609	2.73992	3.17599	2.87401	1.93114	1.866	2.00611	2.65585	3.49068	2.43505	2.31353	3.12807	2.85509	2.96298	2.10284	2.2135	3.53935	3.51919	2.31416
Solyc06g076840.3	0	0	0	0	0	0	0	0	0	0	0	0	0	0	0	0	0	0	0	0	0	0	0	0
Solyc06g076850.3	13.4897	15.2811	13.345	12.9212	9.15365	11.2684	9.09762	8.72868	9.16435	14.5527	14.4926	13.6235	16.2496	11.9673	12.7644	7.65324	7.76486	10.4942	9.126	10.3909	9.43989	10.097	11.204	10.0262
Solyc06g076860.4	14.0449	12.3801	12.4707	10.1363	13.8906	15.2679	15.1112	14.3463	15.8478	12.2419	12.0973	12.8631	12.0898	13.4048	15.5056	10.0781	13.8165	16.1425	14.215	13.4898	12.7877	12.8544	13.1977	12.0183
Solyc06g076870.4	7.61412	8.79917	7.36986	6.03768	5.76356	6.71695	2.7932	2.66295	2.12801	7.12806	7.4729	7.28304	10.1745	10.1676	8.45791	7.34592	7.03266	3.04357	9.87743	7.38045	6.55742	11.906	8.55149	6.89996
Solyc06g076880.3	8.02612	7.03532	7.78164	9.24488	7.57586	7.97863	7.55542	8.1156	7.75753	9.08464	9.80988	9.11178	11.6846	8.0086	8.73484	11.1393	9.6885	7.46968	6.85067	7.40123	7.62841	8.08866	8.84497	8.60797
Solyc06g076890.1	24.3797	25.1308	27.7801	37.8283	43.0552	35.867	26.8532	36.4029	34.0794	25.2035	24.7468	27.324	24.3614	35.3169	32.8038	40.5963	32.4869	26.9918	20.2061	21.471	20.5261	24.0739	23.2272	18.5539
Solyc06g076900.4	1.34753	1.74365	1.60726	2.09476	2.02381	2.21853	2.2755	2.15231	2.14802	1.63574	1.39624	1.5529	1.68986	2.32907	2.02108	1.73226	2.25456	2.09791	1.56636	2.02856	2.06716	1.61213	1.59394	1.63194
Solyc06g076910.3	0.102805	0.155196	0.0217789	0.651436	0.858764	0.761052	0.921535	0.648602	0.780048	0.0947895	0.0739435	0.128167	0.470148	1.60239	1.20834	0.372474	0.927708	0.787389	1.17427	0.881649	0.907421	1.19256	1.06683	0.838838
Solyc06g076920.3	0.781104	1.488	1.3888	0.983638	2.89932	0.480266	0.467149	0.846586	0.553227	1.74335	1.23256	1.33318	2.88726	1.38961	1.17392	0.617665	1.79812	1.58802	0.4385	1.43543	0.363753	0.588376	0.48726	0.945963
Solyc06g076930.2	0.10517	0.158766	0.0477425	0.184264	0.0510765	0.121569	0.170195	0.0719914	0.0582948	0.107744	0.177533	0.171698	0.162732	0.150888	0.163509	0.0302414	0.0860813	0.0933011	0.0314884	0.0429489	0.0452091	0.0475322	0.0617466	0.111446
Solyc06g076940.3	47.7007	47.6941	51.6773	51.8459	58.4717	50.3419	44.9993	53.5616	49.3616	50.6577	48.5745	52.2183	68.3834	51.7646	52.3774	74.2174	49.0896	47.4022	47.5054	46.8585	45.5871	52.0636	49.2892	52.9328
Solyc06g076950.3	4.04105	4.06696	4.36155	4.74667	4.24138	3.8643	5.22573	4.64967	5.31731	4.39504	3.87673	4.31768	5.99269	4.52387	4.83558	5.16566	4.69098	5.55025	5.43886	5.63908	4.51431	5.45317	5.45069	6.08844
Solyc06g076960.2	3.57076	3.91309	2.18531	4.98757	3.31419	3.68845	3.90818	4.2458	4.03669	3.82076	3.50594	4.36922	5.53877	3.76142	3.79971	3.99298	4.43271	5.42045	2.74404	3.10007	3.58156	3.01249	2.03821	3.95202
Solyc06g076965.1	0	0	0	0	0	0	0	0.0972157	0.10496	0	0	0	0	0.0978027	0	0	0	0	0	0	0	0	0	0
Solyc06g076970.3	245.221	221.139	241.349	246.669	277.378	261.408	208.239	239.217	232.525	241.903	244.532	240.463	282.746	266.292	265.053	264.572	237.818	216.447	232.054	233.3	240.245	229.415	230.708	238.445
Solyc06g076980.4	0	0	0.0243668	0	0.067033	0	0	0.0183715	0	0	0	0	0	0	0	0	0	0.0238095	0	0	0	0	0	0
Solyc06g081980.1	33.5882	31.7865	34.26	70.8463	129.022	100.909	132.752	156.804	139.471	38.6586	34.9029	32.6694	77.5181	125.296	92.012	145.37	164.973	146.674	165.487	160.39	162.695	144.49	157.923	144.604
Solyc06g081990.2	0	0	0	0	0	0	0	0	0	0	0	0	0	0	0	0	0	0	0	0	0	0	0	0
Solyc06g082000.4	0.071734	0.126339	0.151966	0.0366573	0.0870956	0.0370491	0.105992	0.0716097	0.123703	0.0551175	0.0552808	0.149051	0.17266	0.144084	0.104091	0.0721946	0.0770624	0.204174	0.225514	0.0512655	0.125914	0.0567363	0.0368516	0.0190037
Solyc06g082010.4	3.97226	4.088	4.01753	5.11402	3.52227	4.45173	3.43321	3.5407	3.25929	4.41081	4.95053	4.60608	3.05336	4.06653	3.92325	2.52762	2.4778	2.98402	1.8396	2.47862	2.48053	3.22959	2.69892	3.9649
Solyc06g082020.4	0	0	0	0	0	0	0	0	0	0	0	0	0	0	0	0	0	0	0	0	0	0	0	0
Solyc06g082030.3	0.507424	0.267498	0.281537	0.148173	0.32858	0.40767	0.476034	0.405236	0.708362	0.321809	0.372418	0.37655	0.75607	0.38827	0.350622	0.826818	0.449937	0.475169	0.911552	1.38147	0.94521	0.713483	0.918574	0.76815
Solyc06g082040.2	0.251069	0.229708	0.0967057	0.134133	0.0665094	0.0668007	0.168623	0.0182279	0.08856	0.163682	0.105536	0.0829943	0.164812	0.064183	0.0827997	0	0.0980795	0.0944939	0.119591	0.141369	0.0572338	0.180524	0.164157	0.253959
Solyc06g082050.2	0.252797	0.28622	0.334714	0.129184	0.0306933	0.217607	0.21789	0.176651	0.108985	0.388478	0.194814	0.328293	0.60847	0.177718	0.550239	0	0.0452625	0.130823	0.132455	0.0903321	0.0316953	0.399887	0.0974012	0.301369
Solyc06g082060.3	0.108754	0.38308	0.28799	0.305664	0.158452	0.131062	0.428511	0.34741	0.3282	0.222833	0.391112	0.225972	0.130883	0.30582	0.15781	0.328357	0.545218	0.506526	0.284914	0.0518149	0.436333	0.573443	0.614567	0.230488
Solyc06g082070.3	45.2245	40.8271	42.8465	36.0105	48.8357	46.4423	44.8234	45.8807	43.4516	48.6696	47.2105	49.6941	41.8148	46.7939	41.1247	54.0928	46.7325	50.3989	48.3189	56.6518	47.9774	50.0744	54.7685	52.2912
Solyc06g082080.3	25.6316	25.7729	24.7964	20.5779	22.1153	21.5076	19.63	21.7503	20.6586	25.7897	24.0068	23.8686	26.3536	21.2007	20.1422	23.3295	21.7856	22.1193	23.4033	21.5209	22.8602	22.3682	22.4049	22.6222
Solyc06g082090.4	262.756	250.947	258.69	265.906	331.057	310.985	315.369	349.538	333.387	253.764	236.229	229.936	296.212	358.112	331.099	352.337	356.022	334.345	325.674	323.941	325.369	301.076	321.292	318.699
Solyc06g082100.4	34.2663	35.8663	30.6226	45.1669	35.8557	45.6849	43.7214	32.4516	40.8332	32.6068	32.483	33.403	42.9012	41.3543	42.3198	27.304	34.7526	41.1024	32.1194	28.3986	29.2028	28.526	29.919	28.7382
Solyc06g082110.1	0	0	0	0	0	0	0	0	0	0	0	0	0	0	0	0	0	0	0	0	0	0	0	0
Solyc06g082120.4	36.3481	32.7938	24.9609	42.8419	53.8721	43.8192	39.5115	47.0603	43.2896	26.9875	29.7067	30.9361	24.6577	49.2642	46.1994	49.8975	49.7967	47.9144	31.705	36.5422	31.9046	29.3864	32.2518	28.611
Solyc06g082130.3	0.0337041	0	0.0714009	0.00861169	0.0327373	0.011605	0	0.0134583	0.0290608	0.0517937	0.0519471	0.0350157	0	0.0676978	0	0.0339205	0.0241384	0	0	0.016058	0.016903	0.124401	0	0.0357154
Solyc06g082140.3	1422.73	1240.76	1428.98	1252.72	1700.92	1197.65	1026.05	1415.05	1343.22	1234.88	1283.22	1320.84	1578.92	1519.73	1521.08	2393.02	1533.73	1254.75	1500.1	1485.02	1602.85	1317.91	1339.35	1544.61
Solyc06g082150.4	4.96475	5.98562	4.40714	6.63291	5.51656	6.89936	6.57515	5.79958	5.83241	5.96233	5.69148	6.17893	5.46808	5.39368	5.85225	4.41861	5.95966	6.5784	7.03495	5.76454	6.0807	6.50083	6.34678	6.16716
Solyc06g150136.1	0	0.150607	0	0.0191181	0	0	0.0737049	0.0597554	0.0322578	0	0	0.0777356	0	0	0	0.150608	0.0535879	0.154886	0.0784093	0.142596	0.187626	0.23672	0.115317	0.198223
Solyc06g082160.4	9.7917	9.49351	9.72583	10.9972	12.7856	11.4729	10.4579	10.7415	9.92716	9.44347	9.32403	9.35295	9.92796	10.6334	9.47228	8.73554	10.5319	10.0973	11.7267	10.3215	10.5049	10.2882	9.65511	9.34983
Solyc06g082170.2	0.671851	0.991699	0.996304	1.56786	1.08763	1.36485	1.56627	1.91369	1.60271	2.24844	1.12755	1.69845	1.23978	1.87127	1.91731	1.71295	1.57182	1.64571	0.868322	1.10967	0.696346	1.77128	1.54165	1.87479
Solyc06g082180.3	11.5525	10.9501	11.6583	14.8124	14.0774	14.9129	11.3797	12.9163	12.1704	13.2125	12.1293	15.4499	12.2347	14.6482	12.984	11.3307	11.7336	11.0438	9.11255	10.3677	9.60702	10.2779	9.84096	9.5264
Solyc06g082190.3	11.7349	13.099	10.5844	13.5383	14.0309	15.2238	14.4492	14.2715	13.675	11.656	10.5735	11.5881	11.3985	13.7116	15.1265	11.9001	12.4785	13.9953	16.1986	14.2754	14.9221	13.8828	13.8319	12.5772
Solyc06g082200.4	5.8557	6.103	5.37203	7.55698	6.30471	7.81887	8.4371	6.85614	7.92432	6.04988	6.34314	6.04232	6.87996	7.19258	7.07125	4.27513	7.36398	7.63235	7.18674	7.14969	6.65985	6.25895	7.19933	6.57324
Solyc06g082210.1	0.528409	0.628487	0.559708	0.417313	0.606571	0.529284	0.662463	0.306905	0.207096	0.393705	0.394871	0.84841	0.346869	0.0771896	0	0.0966911	0.550457	0.298313	0.201356	0.228868	0.240912	0.151975	0.197423	0.254519
Solyc06g082220.4	70.7814	68.7691	62.9322	53.0344	59.9524	60.3199	63.2531	59.0133	61.9479	63.7688	61.5843	66.0863	40.4163	61.29	59.2236	48.8382	66.1134	63.8212	64.0491	62.8529	63.9041	57.995	57.1022	59.021
Solyc06g082225.1	0	0	0	0	0	0	0	0	0	0	0	0	0	0.0577627	0	0	0	0	0	0	0	0	0	0
Solyc06g082230.4	0.386908	0.306792	0.645786	0.437374	0.455528	0.387549	0.519712	0.458804	0.394261	0.336322	0.530072	0.32888	0.620846	0.357956	0.425326	0.212396	0.268702	0.376183	0.245726	0.245785	0.399839	0.432749	0.385483	0.335453
Solyc06g082240.2	0	0	0.0515764	0.0331767	0	0.0614741	0.111916	0.116659	0.139947	0	0	0	0	0.0391211	0	0.163349	0.0697454	0.0839946	0.034017	0.0927958	0.0488395	0.0684656	0.0500288	0
Solyc06g082250.1	0	0	0	0	0	0	0	0	0	0	0	0	0	0	0	0	0	0	0	0	0	0	0	0
Solyc06g082260.4	0	0	0	0	0.0377449	0.0669005	0.114835	0.0931013	0.100518	0	0	0	0	0	0	0.0782181	0.166984	0	0.0814433	0	0.116931	0	0	0.123536
Solyc06g082270.2	52.8834	46.1717	61.5217	64.4889	76.8303	67.2013	64.2475	72.988	68.9424	56.91	59.0292	55.1761	62.012	73.3199	67.6208	66.051	71.929	63.3893	58.07	61.8482	60.4332	62.0133	62.6943	57.6678
Solyc06g082275.1	0	0	0	0	0	0.0585468	0	0	0.146611	0	0	0	0	0	0	0	0.243555	0.175989	0	0	0	0	0	0
Solyc06g082280.3	8.87153	9.45007	9.12249	11.3592	8.13295	8.90993	8.01225	8.59743	7.54618	8.27174	11.2255	10.0867	6.52595	7.11169	8.50499	8.38675	8.8523	8.31546	8.60722	8.64348	7.6386	8.95616	7.55832	8.34466
Solyc06g082290.4	13.5647	12.3918	14.9422	10.0445	11.1612	12.1719	11.7791	12.6833	14.3702	12.7866	13.842	12.695	8.67959	11.3488	10.3026	8.31144	13.0602	13.0533	12.9029	13.2104	12.4626	12.0587	14.6858	13.998
Solyc06g082300.4	2.3229	3.3339	2.31072	3.44759	2.33475	1.93348	3.72075	2.95203	2.9782	3.26959	2.67738	2.37133	2.09059	1.13601	1.67069	2.56143	2.14102	3.51225	2.66705	4.00346	2.24889	2.89698	2.88475	3.87422
Solyc06g082310.3	0.0605214	0	0.0641062	0	0.117571	0	0	0	0.260918	0	0	0.0628765	0	0.0486251	0.263462	0	0	0.12528	0.126843	0.115339	0	0	0.0621827	0
Solyc06g082320.4	1.61444	1.66302	1.48876	1.88296	1.99245	1.60225	1.53417	2.0629	1.80144	1.79017	1.75644	1.46021	2.24009	1.48022	1.73633	2.10269	1.87719	2.00515	1.93064	1.61076	1.80983	1.74259	1.52215	1.79129
Solyc06g082330.1	0	0	0.0288723	0	0	0	0	0	0	0	0	0	0	0	0	0	0	0.112848	0	0	0	0.0862353	0	0
Solyc06g082340.2	0.0264501	0.0266197	0	0	0	0	0	0	0	0	0	0	0	0	0	0	0.0378864	0	0.0554351	0.0252038	0.0265301	0.0278934	0	0
Solyc06g082350.4	12.0135	12.6083	12.084	15.4173	17.2829	18.7965	17.3483	19.2125	17.6641	13.7026	13.1214	13.4241	16.3152	19.839	19.0132	13.522	21.3689	17.6332	19.7558	18.9445	20.1235	20.998	19.8674	19.8171
Solyc06g082353.1	0	0	0	0	0	0	0	0	0	0	0	0	0	0	0	0	0	0	0	0	0	0	0	0
Solyc06g082357.1	0	0	0.0787972	0	0	0	0	0	0	0	0.152875	0	0	0	0	0	0.106555	0	0	0	0	0	0	0
Solyc06g082360.4	86.2865	74.2827	96.3166	88.1087	112.44	96.5286	83.1358	92.9674	94.8742	86.5591	81.3438	80.6381	108.799	101.837	100.274	118.28	98.5386	83.9557	92.4976	99.4202	98.876	91.8764	92.5995	94.6509
Solyc06g082370.4	28.9452	27.4052	25.5168	22.6688	27.2905	26.4738	28.5124	28.6748	29.8173	26.2971	25.5028	25.4506	24.9258	25.9563	27.5904	26.6195	29.8855	28.2541	28.0373	30.1373	29.748	25.5476	30.2631	26.9127
Solyc06g082380.3	5.54959	4.81858	6.33935	5.72748	6.05981	5.90734	5.68097	6.08311	5.81711	4.49633	5.32958	5.4264	5.67479	6.00328	4.42117	8.5421	5.09157	6.26945	8.05811	5.80654	5.82105	5.89067	6.41001	6.53419
Solyc06g082390.4	133.515	153.031	148.555	140.287	118.109	131.479	112.868	120.808	115.797	145.823	149.949	148.421	135.824	113.818	125.45	128.89	110.539	103.168	114.296	113.127	118.906	124.028	117.906	119.826
Solyc06g082400.1	0	0	0	0	0	0	0	0	0	0	0	0	0	0	0	0	0	0	0	0	0	0	0	0
Solyc06g082410.1	0.0850181	0.171126	0	0	0.165159	0	0	0	0	0.0870993	0.0873573	0.26498	0	0.136613	0	0	0.121778	0	0.178184	0.0810122	0.0852754	0	0	0.0900917
Solyc06g082420.4	0	0	0	0	0	0	0	0	0	0	0	0	0	0	0	0	0	0	0	0	0	0	0	0
Solyc06g082430.2	0	0	0	0	0	0	0	0.0328196	0.0708682	0	0	0	0	0	0	0	0	0	0	0	0	0	0	0.0435481
Solyc06g082440.1	0.0255054	0.025669	0	0.195506	0.0743216	0.0790381	0	0.020369	0.0219916	0.130649	0.131036	0.0529959	0.122781	0.184428	0.259071	0.0513384	0.0365333	0.0527966	0.133638	0.121518	0	0.0537944	0.0262056	0.10811
Solyc06g082450.1	0	0	0	0	0	0	0	0	0	0	0	0	0	0	0	0	0	0	0	0	0	0	0	0
Solyc06g082460.1	0.0304326	0	0	0.0155516	0	0.0209571	0	0.0486078	0	0	0	0	0.1465	0.0244507	0.0441598	0	0.0435909	0	0.0637818	0.0579973	0.0305247	0.0641865	0	0.0644974
Solyc06g082470.3	3.37705	3.01186	2.87911	3.40937	2.60014	3.4978	3.21836	2.72985	3.00649	2.85497	2.75058	2.86667	3.07292	3.16545	2.988	2.5974	2.71355	2.99797	2.92029	3.36181	3.02926	2.86643	2.25675	3.09852
Solyc06g082480.3	4.67861	5.27364	4.68042	7.90043	6.14	8.07974	8.53111	7.40638	8.16671	5.32571	5.68334	5.69239	7.4574	7.47617	7.52823	4.5203	6.82065	7.88772	5.27324	5.39933	4.66148	5.64658	4.96727	5.29935
Solyc06g082490.4	9.63579	10.0332	10.8572	9.27409	9.47874	9.82041	9.92391	9.78379	10.2908	11.5979	10.0993	10.9407	9.1673	9.27881	9.60162	11.3051	10.5087	10.1729	11.6425	12.3761	11.9888	11.3832	11.0725	11.0664
Solyc06g082500.3	3.63163	3.81826	3.52438	3.48356	3.11362	3.8561	3.69723	3.80761	3.95349	3.22169	3.79409	4.00481	3.02766	4.40112	3.59167	4.12457	4.38815	3.69576	3.29539	4.19514	3.54087	3.44467	2.73074	3.95584
Solyc06g082510.3	20.3443	20.3894	20.3991	20.3937	16.7942	18.1287	15.6276	17.128	15.5664	22.7892	22.8393	21.0831	17.7656	17.0679	19.7217	15.6422	16.2594	16.1743	16.2339	16.4592	16.8999	18.5378	18.9328	17.6027
Solyc06g082520.3	10.8101	10.5331	10.5284	12.9828	11.8863	13.7106	12.9816	12.2222	12.742	11.4481	11.5548	11.2098	12.7417	13.1824	14.3791	8.61805	11.4101	13.1162	12.2085	12.114	12.2642	11.5708	11.7828	11.4552
Solyc06g082530.3	0	0	0	0.108814	0.477294	0.152275	0.951946	0.562483	0.917999	0	0	0	0.23655	0.18424	0.261448	0.494544	0.586544	0.932417	1.01271	1.1862	0.558593	0.70821	1.0939	0.989355
Solyc06g150137.1	107.079	104.973	111.48	143.287	118.011	131.289	133.685	126.135	137.565	109.988	108.192	112.327	149.139	143.098	128.731	114.281	122.933	147.473	107.693	123.435	116.745	111.441	110.239	111.229
Solyc06g082560.3	0	0	0	0	0	0.0129419	0	0	0	0	0	0	0	0	0	0	0	0	0	0	0	0	0	0
Solyc06g082570.3	5.02978	6.72362	4.06695	5.19947	4.73633	5.94911	6.95908	4.66078	5.16449	5.42826	6.78569	6.66153	3.41937	4.13366	5.34856	4.40516	5.9946	8.06709	4.26492	6.3294	4.54435	5.66865	4.41831	7.07946
Solyc06g082580.4	196.546	194.547	202.05	179.702	227.184	196.971	190.081	215.391	208.703	213.18	197.126	189.145	179.96	200.398	190.664	299.321	218.826	198.059	211.603	234.008	232.305	217.335	228.832	225.302
Solyc06g082590.1	5.80786	6.23478	6.15188	3.60547	4.34587	6.19185	2.83932	2.54244	2.48532	5.06855	6.85176	6.21266	4.03845	4.66625	4.74443	3.03082	2.71139	2.76069	2.70496	3.07456	2.15757	2.22307	3.22676	2.64414
Solyc06g082595.1	69.4494	64.1411	77.5404	50.5467	55.99	58.6696	60.5801	65.5942	62.74	72.3971	71.7426	67.2669	73.6877	56.4777	61.6044	92.3993	72.0037	67.0139	68.1689	75.8151	71.6275	75.2368	74.6925	72.16
Solyc06g082610.4	26.0696	23.6544	23.9499	21.7469	21.5765	25.1374	23.9621	19.3704	22.6247	23.9919	23.7134	25.0369	23.8845	24.886	23.6558	15.7507	20.488	24.7813	22.9959	25.0978	22.224	22.1252	21.8913	22.3977
Solyc06g082630.4	100.632	93.7158	100.053	95.7408	106.326	103.565	109.02	112.18	109.876	99.8567	97.5535	95.4286	85.3645	105.521	97.1516	112.415	112.869	109.275	111.126	111.698	111.402	108.418	115.758	110.362
Solyc06g082640.3	0	0	0	0	0	0.0309953	0	0	0	0	0	0	0	0	0.065312	0	0	0	0	0	0	0	0	0
Solyc06g082650.4	369.281	333.447	367.257	409.013	546.013	452.825	443.968	557.119	509.61	369.358	328.689	321.457	351.855	515.181	463.179	511.598	539.803	498.678	448.844	462.949	456.529	447.804	446.411	445.886
Solyc06g082660.4	75.2044	68.7169	73.9491	79.8743	91.2272	84.7204	74.6512	82.0471	81.5791	74.0924	71.4078	72.4918	71.0447	86.1516	77.5946	73.2007	78.257	74.35	82.0639	80.0967	81.4957	84.3018	83.2879	77.0345
Solyc06g082670.3	356.719	325.413	375.274	448.969	579.472	465.535	437.628	544.053	510.413	344.231	330.238	330.788	438.045	529.157	485.765	675.184	519.581	428.715	374.209	399.869	409.888	389.342	377.776	378.064
Solyc06g082680.4	70.2741	56.4404	78.4701	98.358	110.514	90.3305	79.3964	99.6647	90.292	66.1426	71.5555	67.674	138.733	107.405	110.428	147.257	102.229	89.8727	63.7259	69.4369	78.5887	67.8418	71.4918	67.6813
Solyc06g082690.1	0	0.163348	0	0.248826	0.945911	0.447084	0.63952	0.388863	0.83968	0.498842	0	0	0	0.521615	0.235519	0	0.464969	0.503968	0	0	0	0	0	0.171993
Solyc06g082700.1	0.449466	1.734	2.77719	1.64608	2.91049	1.88291	1.77098	1.97423	1.48559	0.920938	1.53944	1.63435	3.42584	2.46764	1.84792	1.35706	1.07301	1.70574	0.863508	0.927958	0.67624	0.473992	0.615739	0.873196
Solyc06g082710.4	16.7278	15.6308	16.9685	16.2228	15.062	13.7055	13.2783	11.7208	11.4123	14.3102	16.4353	16.2117	13.4014	11.7524	10.418	11.7477	11.543	12.5111	13.2814	13.6592	13.7901	10.1723	11.642	11.3343
Solyc06g082730.2	0	0	0	0	0.0382303	0	0	0	0	0	0	0	0	0.047434	0	0	0	0	0.0206227	0	0	0.0207535	0	0.0417081
Solyc06g082740.3	0	0	0.0402369	0	0	0	0	0.0303368	0	0	0	0	0	0.06104	0	0	0.0544113	0	0	0	0	0	0	0
Solyc06g082750.3	39.8677	34.6456	42.0089	39.4352	48.22	35.655	38.4861	42.8303	39.0981	32.746	35.3721	36.1247	30.5402	33.3403	31.9437	41.1006	38.6331	35.4147	43.4492	42.7461	41.0315	38.4604	38.1126	39.6018
Solyc06g082760.4	9.6825	8.91041	9.37807	9.85734	13.2472	10.7151	12.7293	13.5094	12.9289	10.0739	9.13595	10.3724	7.34524	10.2311	8.25504	16.3043	11.7104	11.6202	10.7782	13.3548	10.0897	11.0452	11.2644	12.6158
Solyc06g082770.3	0.0428491	0.129372	0.0907744	0	0	0	0	0	0	0.0877961	0.0880562	0.0445166	0	0	0	0	0	0	0.0449024	0.0408301	0	0.0451873	0.176101	0.181625
Solyc06g082780.4	11.2773	11.7817	9.40779	10.1515	9.74647	10.0537	10.0401	11.7857	11.2631	11.2292	12.261	9.603	12.4024	11.2213	12.9536	12.1003	13.2399	11.3914	12.6939	12.0165	13.1475	12.1548	11.2385	12.4532
Solyc06g082790.1	0	0	0	0	0	0.0449811	0	0	0.11264	0	0	0	0	0	0	0	0	0	0	0	0	0	0	0
Solyc06g082793.1	57.0896	49.2615	58.3405	56.8668	65.1283	61.7004	62.8407	68.6948	67.3121	57.2605	52.1644	53.2905	62.3079	70.822	63.5554	69.2173	70.763	66.0032	69.4615	66.1968	66.1495	70.6346	66.4071	64.785
Solyc06g082797.1	0	0	0	0	0	0.00695933	0	0	0	0	0.0415359	0.0209984	0	0	0	0	0	0	0	0	0	0	0	0
Solyc06g082810.3	61.7926	63.0508	70.8654	61.7504	52.532	55.3979	45.564	52.7688	47.5237	63.0026	68.1059	65.5781	60.4311	48.3412	53.6191	65.2214	49.5436	41.8525	49.2461	53.3081	49.9214	57.159	50.6817	57.9367
Solyc06g082820.4	0	0	0.0173853	0	0	0.00565135	0	0	0	0.0168149	0	0	0	0	0	0	0	0.0169877	0	0	0	0	0	0
Solyc06g082830.3	89.9469	97.5038	104.968	87.8464	85.9913	80.1956	68.3203	83.3458	74.5181	90.9211	97.3841	94.1639	68.6989	69.1157	66.5505	80.5473	74.9515	67.3506	85.9615	81.1758	83.1894	88.3067	83.4243	80.038
Solyc06g082840.4	24.3638	27.3934	21.9621	25.0785	20.1985	26.2637	26.2459	19.5129	22.1405	23.3996	26.0984	26.7045	23.7796	23.5191	22.8238	14.1392	18.116	23.4599	22.6671	23.0831	21.7135	21.1953	23.5927	22.4141
Solyc06g082850.4	19.7307	18.1642	20.0456	14.2734	15.2841	14.9147	10.7362	14.1899	13.7187	18.6339	18.221	17.8042	21.7631	14.5853	16.9343	15.6602	13.2022	12.4052	13.3312	13.6249	14.377	14.7832	12.9988	14.3349
Solyc06g082860.4	0.459443	0.365044	0.332976	0.321283	0.352314	0.333043	0.500212	0.502098	0.333598	0.47069	0.571471	0.376833	0.349218	0.50513	0.315798	0.438056	0.415639	0.575638	0.557479	0.230418	0.38807	0.637518	0.44721	0.563734
Solyc06g082870.4	560.479	538.678	556.123	589.376	730.141	631.756	621.121	715.027	661.701	542.156	523.263	501.22	539.038	696.408	640.666	770.697	737.567	648.148	705.282	716.353	705.01	704.911	684.614	671.512
Solyc06g082880.2	1.75766	1.42656	1.14109	1.53562	1.31072	1.74531	1.77606	1.70254	2.01417	1.46379	1.3516	1.74359	1.66495	1.92237	1.85939	0.753228	1.93289	1.97177	1.94883	1.29665	1.70611	1.66223	1.10685	1.20165
Solyc06g082890.4	11.4965	11.9608	12.1775	11.6507	12.9101	12.3598	11.3007	12.0867	13.1541	12.2003	12.0371	10.306	12.8433	11.049	10.8751	13.816	11.2214	11.5726	11.5645	12.3184	12.2854	11.4077	12.3603	11.3858
Solyc06g082900.3	18.0003	17.9062	16.9834	14.5189	15.2817	14.9609	14.6544	17.498	15.3409	19.555	19.2088	18.8691	15.5929	15.9864	16.35	19.8856	15.9737	16.3795	16.6808	17.0199	17.4514	17.7382	19.1125	19.4668
Solyc06g082910.3	56.3256	61.0625	50.9512	48.4079	35.2567	52.7966	48.652	37.1816	42.0858	55.1648	54.9037	54.2559	46.8325	40.4884	44.4774	24.3341	35.1686	43.0663	38.5526	38.7493	36.605	37.1166	36.7889	39.0268
Solyc06g082920.3	11.5982	13.2306	12.1622	12.1108	9.68657	11.9538	11.6408	10.6328	11.3018	11.1155	11.9305	12.2103	12.8557	11.2567	10.8953	9.24462	10.2745	11.1897	11.0318	10.4739	9.70516	11.4011	9.94149	11.0872
Solyc06g082930.3	164.035	168.7	168.658	188.448	172.361	189.502	184.61	174.819	179.444	172.729	181.052	170.512	201.679	163.768	173.385	158.707	165.9	169.668	158.89	168.159	163.114	161.768	164.092	158.715
Solyc06g082940.3	63.5069	61.4235	73.6188	90.6087	79.9674	52.4823	63.2438	68.1151	62.8421	76.0241	72.9185	87.0174	65.7742	68.5824	64.4868	93.3111	72.6426	73.306	55.8114	67.4893	53.3506	82.5575	74.3465	93.521
Solyc06g082950.4	11.2701	13.7827	12.0462	25.7245	17.3159	11.1359	11.4716	11.5369	10.1591	15.6396	14.9139	16.8889	15.9471	13.6645	14.6688	14.5046	10.175	9.54378	9.16181	10.674	8.7008	16.0989	11.2987	14.6569
Solyc06g082960.3	0	0	0.045027	0	0	0	0	0	0	0	0.0436786	0	0	0	0	0.0855639	0	0	0	0	0	0	0	0
Solyc06g082970.3	9.89455	9.7111	10.6539	9.44397	6.94992	8.10895	7.04815	8.91416	6.31042	8.62882	10.0408	9.55747	8.06978	7.09555	6.76353	9.87578	7.14491	7.27868	7.71224	8.49329	7.46387	8.58041	9.28397	9.05524
Solyc06g082980.3	195.518	219.181	214.12	285.003	244.035	202.041	213.708	243.771	217.297	246.838	263.697	259.468	333.096	249.231	242.99	244.306	231.639	274.529	258.169	265.378	250.188	260.987	246.817	269.609
Solyc06g082990.4	10.6267	9.32161	9.89586	10.7542	9.96325	9.58406	9.13952	9.3327	9.60557	9.8672	8.97275	9.4392	10.4321	9.24719	9.15419	9.43477	8.27748	9.37047	9.18458	9.51411	9.41905	10.1401	8.87324	8.98145
Solyc06g083000.1	0.0714152	0	0.302581	0.547416	0.624301	0.0737689	0	0	0.0615766	0.0731634	0.14676	0	0	0.745909	0.414514	0.287495	0.30688	0.221746	0.0748373	0.204151	0	0	0	0.227031
Solyc06g083005.1	0	0	0	0	0	0	0	0	0	0	0	0	0	0	0	0	0	0	0	0	0	0	0	0
Solyc06g083010.1	1.38863	1.19789	1.89113	0.101373	0.385371	0.204914	0	0	0.171046	0.609695	1.01917	1.03048	0	0.478147	0	0	0	0.41064	0.207881	0.189028	0.596927	0.2092	0.407642	0
Solyc06g083020.3	0.386415	0.108026	0.181913	0.318138	0.562997	0.561767	0.486369	0.617193	0.49977	0.21993	0.286756	0.200726	0.258356	0.586424	0.249207	0.345685	0.245996	0.577694	0.404931	0.531855	0.538311	0.588612	0.330852	0.636961
Solyc06g083030.3	6.81805	8.12826	5.68998	6.99707	6.80492	7.1527	7.84468	7.64998	8.04886	6.6001	7.06353	7.51266	7.27857	6.59457	7.38602	6.46485	8.09797	8.68968	8.91618	9.9868	9.08055	6.71471	7.41046	8.81719
Solyc06g083040.3	0.877273	1.71174	0.796488	1.66512	0.97384	0.801389	1.4285	0.814987	0.663792	0.935432	1.14056	1.06021	0.646394	0.647296	0.571544	0.324333	0.589825	1.0377	0.450275	0.733578	0.826055	0.736339	0.80938	0.758878
Solyc06g083050.3	0.294159	0.277542	0.136317	0.253665	0.125003	0.22156	0.10866	0.161507	0.174373	0.131845	0.170017	0.191004	0.398264	0.103398	0.0533556	0.18503	0.184339	0.152228	0.154127	0.402929	0.258168	0.348986	0.396681	0.311713
Solyc06g083060.4	6.18701	5.10677	6.97781	7.43788	6.87423	7.2645	5.9191	6.61174	7.98278	5.01605	5.35106	5.04049	3.74974	5.54306	4.84413	6.89868	5.92933	4.97546	4.43116	6.78617	5.0003	3.33272	6.76844	5.61289
Solyc06g083070.3	7.63909	8.34452	7.98528	6.3908	5.39745	6.59515	6.37573	5.31931	6.87869	8.31442	7.77194	7.94939	8.45374	6.77244	6.51621	4.41847	6.75567	6.4784	6.54608	6.3827	6.88214	6.73312	5.70938	6.6594
Solyc06g083080.3	149.743	143.317	157.341	92.1552	108.703	104.914	114.294	144.458	128.759	149.966	160.383	167.757	166.343	117.526	157.317	202.688	149.395	149.661	130.861	132.328	145.036	147.823	141.978	154.754
Solyc06g083090.4	22.3805	23.7151	21.8579	19.1751	16.5213	20.788	19.2658	17.6431	19.0617	22.1356	22.2323	21.9115	21.7666	18.7005	19.9037	13.316	18.039	19.442	18.2058	18.362	18.7347	18.3693	19.3936	17.7348
Solyc06g083100.2	2.38429	2.50242	2.07453	2.52386	2.1174	2.67398	2.53317	2.32576	2.27608	2.26818	2.41489	2.15859	2.50051	2.24402	2.29828	1.16552	1.78078	1.92133	1.89175	1.46054	1.58864	1.8858	1.8723	1.91298
Solyc06g083110.2	31.6084	37.3708	32.463	36.4535	49.6455	39.5309	38.896	46.3043	44.7327	35.4826	33.2679	32.539	45.5554	44.2682	42.1716	44.8647	48.9219	43.305	38.2073	35.5662	32.1859	34.397	32.5254	33.851
Solyc06g083120.1	0.249123	0	0.13194	0	0.120989	0	0	0.0994765	0	0.127611	0	0	0	0	0	0	0	0.257844	0	0	0	0	0	0
Solyc06g083130.4	5.83868	8.35282	6.49119	5.30155	9.28015	9.57002	7.41498	9.8652	8.23794	5.63556	7.73466	7.97087	9.17536	13.2201	11.5532	16.0259	9.19257	8.09072	11.6807	16.8286	15.2459	17.1488	10.2627	12.681
Solyc06g083140.4	2.56163	2.42181	2.34336	1.98339	0.904784	0.694925	0	0	0.0334655	3.18102	4.22733	3.62907	2.42892	0.81077	1.01376	0.0781236	0.0555942	0	0	0.0369838	0	0.327444	0.0797561	0
Solyc06g083150.3	23.7616	22.6376	24.0539	25.398	21.4763	22.9628	18.0556	19.4924	20.9626	26.7703	24.0958	25.0095	18.546	18.9948	20.5559	20.9038	20.8738	18.9219	19.86	20.9775	20.9294	20.3646	21.4144	19.8546
Solyc06g083160.1	0.4008	0.550049	0.308756	0.409631	0.28313	0.476738	0.143566	0.116394	0.1885	0.373283	0.524144	0.151417	0.526202	1.61009	1.1103	0	0.156571	0.0377119	1.75639	0.590231	0.10964	1.53698	0.224619	0.308886
Solyc06g083170.3	6.93028	8.45607	7.51401	4.96227	4.56709	5.35669	4.32958	4.44075	5.905	8.60787	8.42331	7.94332	5.41265	4.36902	4.56835	2.51009	3.80671	4.14715	2.50648	3.03888	3.03476	3.90215	3.08766	3.44446
Solyc06g083180.4	590.866	513.275	600.69	431.512	597.626	473.906	458.263	559.091	549.738	556.446	546.794	508.714	407.567	532.082	482.995	682.404	563.279	501.457	625.166	681.324	689.877	654.679	686.965	681.481
Solyc06g083190.4	125.91	120.012	114.959	109.259	118.075	120.342	136.477	133.691	133.588	113.199	103.43	111.544	98.5889	123.667	121.253	104.385	141.19	143.007	163.019	148.555	148.944	144.142	138.144	140.291
Solyc06g083200.3	6.28642	7.7169	6.65878	6.19445	5.14775	6.55185	7.13654	6.75393	6.48984	6.84463	6.74904	6.12103	5.5639	6.002	6.91311	3.80174	5.61267	6.38978	6.08546	5.26494	5.08959	4.81601	4.95285	6.18361
Solyc06g083210.3	4.98768	5.71156	4.98326	6.33754	4.6744	5.5698	6.16128	5.27509	5.52097	5.44122	5.72051	5.96604	5.51586	4.25639	5.12491	4.07003	5.34851	6.33426	4.13897	3.93059	4.36729	4.53484	5.2354	5.871
Solyc06g083220.3	8.36439	9.52565	9.64896	10.1321	8.51918	9.39213	7.08846	6.28777	7.65003	9.66197	10.4387	9.69256	8.55841	7.06035	6.97772	4.5669	5.02035	5.6079	6.68923	6.35685	5.89317	5.83887	5.13204	6.11835
Solyc06g083230.3	8.85784	9.94685	9.15206	10.9589	10.8075	10.4286	9.04683	9.72984	9.71439	9.29756	8.98978	9.52543	10.4732	9.90097	8.86203	8.10143	9.03722	10.5994	9.78712	9.74355	9.69516	10.177	8.82955	8.5466
Solyc06g083240.1	0	0	0	0	0	0	0	0	0	0	0	0	0	0	0	0	0	0	0	0	0	0	0	0
Solyc06g083250.4	23.5778	21.2911	23.5631	19.4759	26.1171	19.9899	19.1687	23.3112	22.5574	21.177	21.7375	20.8042	18.7549	23.1925	22.1447	26.2484	23.1895	21.5199	24.2422	27.7758	26.6863	21.884	25.0131	24.6853
Solyc06g083260.3	31.5067	32.7176	33.3426	28.732	28.266	28.5214	31.0073	33.4193	32.5747	31.1336	31.6967	31.8401	31.0234	29.663	30.756	40.7028	33.1906	32.995	40.7003	37.2821	37.6064	35.5216	39.3756	38.0307
Solyc06g083270.3	8.18499	6.7634	7.78762	7.11788	9.76342	6.5067	10.4106	10.5274	11.168	7.73806	6.37404	8.92122	10.1615	10.3372	9.70995	11.8505	10.3253	10.6117	10.7742	12.5336	10.3126	11.9631	10.0916	9.7386
Solyc06g083280.2	0.105713	0.0354637	0.07465	0.0360142	0.034227	0.012133	0	0.140707	0.0303832	0.0722008	0.0362073	0.0732181	0	0.0566226	0.0511324	0.212784	0.0504736	0.0364713	0	0	0.0353444	0.111482	0	0.112022
Solyc06g083290.1	0	0	0	0.158671	0	0.0534557	0.152929	0.123985	0	0	0	0	0	0	0	0	0	0	0	0	0	0	0	0
Solyc06g083300.4	145.174	154.191	140.808	171.378	163.448	172.61	139.977	145.592	141.522	148.105	151.06	146.591	132.756	157.995	150.794	121.733	138.449	141.108	134.983	127.907	130.535	144.901	130.894	131.796
Solyc06g083310.3	22.6691	22.8145	22.7792	25.9997	20.6295	21.9637	19.0702	18.5589	19.2012	24.23	23.106	23.9543	25.852	23.7259	23.589	16.8365	20.1249	21.543	20.3509	19.1752	18.8103	17.8337	21.0619	19.3589
Solyc06g083320.1	0	0	0	0	0	0	0	0	0	0	0	0	0	0	0	0	0	0	0	0	0	0	0	0
Solyc06g083330.2	0.437567	0.342512	0.566482	0.372674	0.377792	0.184143	0.0478914	0.232965	0.251523	0.298852	0.649431	0.555615	0.234045	0.312495	0.282195	0.782891	0.0696399	0.201282	0.101897	0.324294	0.0487656	0.205086	0.0999062	0.257599
Solyc06g083340.3	361.237	259.802	351.602	352.156	441.251	312.582	241.178	337.635	310.79	297.174	337.182	349.393	466.389	419.965	430.456	571.696	316.95	232.071	326.13	349.579	376.363	318.604	299.711	366.687
Solyc06g083350.3	14.7545	14.1988	13.712	15.9052	17.2603	16.7463	15.4038	17.1501	16.6591	14.1006	13.8104	15.0378	14.6201	16.6826	15.3463	15.608	15.8273	17.166	14.6715	15.0855	14.7776	15.7413	15.3808	14.8361
Solyc06g083360.3	320.041	304.772	340.685	279.617	307.094	272.591	232.32	309.506	284.056	302.407	319.24	330.453	366.43	319.185	339.533	492.365	286.311	224.861	292.682	299.19	314.509	286.921	281.999	298.33
Solyc06g083370.3	2.28392	2.6083	2.76235	3.51792	3.69735	4.11604	3.51027	2.54838	3.01675	2.25686	2.13039	2.23817	4.1327	3.98231	3.66669	2.38009	3.85146	4.05714	3.03838	3.33391	3.31439	3.84342	3.29524	3.43293
Solyc06g083380.3	33.5315	37.5225	31.169	28.4984	25.9108	27.4875	32.914	30.4183	31.9607	33.648	30.7201	30.5099	29.2197	27.1614	29.4163	32.7781	28.8122	32.8146	31.186	31.989	32.372	28.7737	31.0815	30.5576
Solyc06g083390.4	12.6916	13.3629	15.252	16.1229	14.605	14.1366	11.7487	13.8399	11.6024	14.8822	17.4925	15.1448	21.8376	15.193	13.1282	16.9795	12.667	12.371	11.19	11.5594	12.3466	12.4435	12.9091	11.3696
Solyc06g083400.3	0	0	0	0	0	0	0	0	0	0	0	0	0	0	0	0	0	0	0	0	0	0	0	0.0437159
Solyc06g083410.4	24.0818	25.8282	26.0153	22.6341	19.2466	20.5397	16.6687	17.0047	17.5158	23.3919	24.445	25.4514	25.8006	16.4552	17.0343	14.9985	16.4272	16.3078	15.2462	16.7988	16.117	18.5915	16.8303	17.4464
Solyc06g150138.1	16.7931	17.2026	20.1701	21.0708	24.273	19.687	21.9083	27.3014	22.1072	17.6138	19.0012	24.1449	24.4205	19.5557	20.4517	37.2223	21.6916	23.2264	27.0252	23.4789	24.5139	26.3534	19.6163	26.534
Solyc06g083420.3	12.0197	12.9968	10.6981	14.8379	10.5372	14.2634	14.8466	9.97175	12.2832	10.6011	11.4365	11.3513	13.5003	12.3906	12.1166	2.82734	8.91121	11.857	10.4005	8.48466	8.48265	8.86216	9.93267	8.95145
Solyc06g083430.1	9.56219	10.318	9.53688	8.78217	10.0858	10.1149	11.2318	11.2579	11.1631	10.2676	9.11624	9.11497	5.06187	8.89705	8.67808	6.548	9.46056	11.7335	8.50529	9.23688	9.26153	9.04439	10.1961	10.3766
Solyc06g083440.3	87.2458	79.6288	86.945	95.14	112.188	96.7494	89.2131	108.637	101.762	88.9715	93.2238	91.3061	156.726	127.813	116.611	120.189	113.618	101.774	85.3873	87.1009	92.5275	96.0581	87.1735	102.122
Solyc06g083450.4	0	0.0644923	0.0339386	0.0163734	0	0.0110322	0.0631231	0	0	0	0	0	0	0	0	0	0	0	0	0	0	0	0	0
Solyc06g083460.4	22.6617	22.5434	22.5356	26.324	24.8427	27.9791	28.2906	23.6163	26.3447	21.7738	21.5803	21.6043	25.4073	25.5919	25.2964	16.4353	23.2349	27.6241	23.7591	23.8303	23.3106	20.5944	23.71	22.1054
Solyc06g083470.4	3.15901	3.42382	2.86351	12.1539	42.161	29.4727	45.0309	50.966	44.0261	3.14299	3.12108	4.10243	30.9261	31.6038	24.3742	53.4977	41.246	48.0065	50.4515	58.9876	55.7241	39.5602	45.4401	45.0629
Solyc06g083480.4	15.4871	19.8905	10.863	11.2666	9.47744	9.30689	10.7157	7.56021	8.23407	11.485	13.9081	12.035	9.49408	10.5748	10.1218	5.34874	5.53097	8.55182	6.87459	8.98105	9.37037	5.82355	5.75913	6.20375
Solyc06g083500.4	1.24051	1.07289	1.41664	0.95088	1.39319	1.02778	0.954652	0.83589	1.16988	1.15173	1.21489	1.44988	0.933073	0.825365	0.984407	1.71665	1.19383	1.12344	0.974962	0.886541	1.12761	1.14467	1.03558	1.00644
Solyc06g083505.1	16.1695	15.4188	13.3593	20.3887	27.6027	23.6896	21.0245	24.6964	22.5161	15.8613	14.8699	16.7567	15.7622	24.0661	23.815	26.8509	24.9557	24.392	18.0033	21.1084	19.5432	18.8422	16.7379	19.7474
Solyc06g083520.3	27.6313	28.9421	28.5609	26.9965	26.9063	28.0009	25.6017	27.5196	28.285	24.5894	25.9339	26.2505	21.388	28.9594	27.5438	20.3492	26.0137	25.7488	30.6457	30.2251	29.1516	28.7724	27.3753	27.1877
Solyc06g083530.3	123.847	114.409	129.393	129.801	156.383	135.284	125.324	142.77	136.589	120.521	127.363	122.055	162.331	153.095	150.282	199.481	147.59	139.416	133.019	147.653	147.371	134.977	147.758	141.675
Solyc06g083540.4	96.0847	88.5927	84.8029	84.7612	115.309	107.359	100.95	116.237	113.8	88.0591	82.4461	82.2839	71.9336	111.704	103.753	113.156	114.762	103.25	117.822	108.943	116.399	107.731	95.9529	97.299
Solyc06g083550.1	3.66255	4.79462	2.97525	1.87163	1.57814	2.10497	2.87537	2.837	2.94428	4.31645	3.98969	4.09118	1.78963	2.58863	3.5564	3.32578	3.47113	4.2468	3.31862	3.85735	3.20407	3.54296	3.39527	4.20212
Solyc06g083560.3	0	0.0301144	0	0.137619	0	0	0	0	0	0	0	0	0	0	0	0	0	0	0	0	0	0	0	0
Solyc06g083570.3	7.90896	7.88764	6.82324	5.88869	5.66598	6.22271	4.90002	6.80206	6.23308	8.57919	7.79562	7.58467	6.11579	5.08923	4.98524	5.40253	6.40757	5.59303	6.22533	6.30866	5.34842	5.51003	7.61129	7.01571
Solyc06g083580.4	8.46101	9.22361	6.74146	5.54814	5.01826	5.66158	7.4494	4.10208	4.11897	6.41288	5.87793	6.78328	4.57767	5.41424	4.82408	2.01956	3.66797	4.63434	4.73923	6.05032	4.05555	5.6063	3.63117	3.99896
Solyc06g083590.4	0	0	0	0	0.0177258	0.0188507	0	0	0	0	0	0	0	0	0	0	0	0	0	0	0.0183044	0	0	0
Solyc06g083600.3	0	0	0.0365633	0.0793783	0.201171	0.184224	0.153011	0.165402	0.0595262	0	0.0354684	0	0.207711	0.277335	0.275489	0.138961	0.321383	0.142908	0.343641	0.263137	0.328919	0.345821	0.283729	0.384075
Solyc06g083610.3	0	0	0	0	0.051005	0	0	0	0	0	0	0	0	0	0	0.105697	0	0.0543494	0	0	0	0	0	0.11129
Solyc06g083620.3	249.181	233.609	249.5	211.15	246.242	238.379	221.897	252.528	240.154	239.421	241.099	231.051	204.109	251.083	231.376	233.747	250.045	238.951	293.083	296.63	290.86	281.419	283.362	277.497
Solyc06g083630.4	24.7186	22.1841	25.0602	25.4799	29.7225	25.8982	26.1236	29.283	25.5393	25.758	25.8887	26.6164	30.099	24.8621	26.5649	24.904	26.5642	26.9276	25.4034	27.6184	25.2452	25.3969	24.1994	25.3796
Solyc06g083640.4	15.6299	17.4343	15.1749	15.2646	12.4718	15.2599	15.6961	13.8832	15.0837	15.5757	16.7984	17.0101	15.2182	13.7909	15.0257	9.29345	14.7798	15.2187	15.549	14.2549	14.6874	15.0567	13.9436	15.22
Solyc06g083650.3	0.0465414	0.0234199	0	0	0.0678097	0.00801256	0	0	0.0200648	0	0.0956439	0	0.112023	0.0747862	0	0	0	0	0	0.0665227	0.0233411	0	0.047819	0.0246594
Solyc06g083660.4	24.4182	27.1245	23.4503	35.838	22.9945	28.3153	25.9136	22.6843	24.1704	23.6949	25.0807	25.708	33.3756	25.995	27.9085	16.3041	20.6032	24.2109	20.954	19.7892	19.7467	18.4535	19.4251	19.255
Solyc06g083670.4	10.5492	11.5198	12.9451	15.3457	12.4121	12.8768	11.9314	12.4633	13.0811	10.0832	8.50669	10.8184	11.3868	11.5338	13.0982	9.11191	12.7542	12.6209	9.37366	6.50277	7.78581	7.03901	6.84404	7.87982
Solyc06g083680.3	32.5582	36.4677	37.2862	28.7736	29.8013	21.2998	23.5818	24.4107	19.6839	31.8248	34.8315	36.77	17.8859	19.1418	18.453	30.3	24.6894	24.7779	21.3541	26.2062	25.0112	29.3663	29.2803	33.1617
Solyc06g083690.3	17.0462	13.9409	16.7785	17.3885	21.9708	18.6517	20.1624	22.8017	22.7071	15.4934	16.0417	17.8789	16.0038	18.8543	17.4045	23.4865	24.4166	21.3874	23.1571	26.0261	22.8515	21.0355	22.6378	23.5205
Solyc06g083700.4	0.0255257	0.128447	0.0270376	0.0260881	0.0495871	0.0527339	0	0.0203852	0.0220091	0.130753	0.157368	0	0	0	0.0370395	0	0	0.0264193	0.0534977	0.0729689	0.0512059	0.0538371	0	0
Solyc06g083705.1	0.103334	0.207993	0	1.79538	0.90333	1.31646	1.42504	0.825239	1.06917	0	0.106177	0	0.497439	1.07929	1.19956	0	0.592051	2.03207	0	0	0	0	0.212341	0
Solyc06g083710.3	3.38149	4.23477	2.85465	5.13852	3.35858	4.12762	4.95881	3.89847	4.17615	3.26891	3.64433	4.29229	4.00834	3.26834	3.7262	1.9191	2.4764	4.40772	2.30462	2.24097	2.61392	2.92252	2.46859	2.53255
Solyc06g083720.2	0	0	0.0146979	0.0212727	0.161736	0.0621111	0.136685	0.155142	0.287145	0	0	0	0.0333989	0.0111485	0	0.167581	0.218632	0.229788	0.101787	0.119	0.222688	0.0585327	0.114055	0.0294082
Solyc06g083730.3	45.8915	42.0255	42.6425	42.2106	50.1004	51.3213	49.223	50.4096	49.7729	44.9349	40.4635	43.6108	39.9306	50.4642	49.7912	30.1894	47.2633	46.5515	49.7964	47.0929	46.1404	47.4119	49.5003	46.8663
Solyc06g083750.3	9.06424	8.92218	7.94577	9.0026	7.03788	8.74661	6.4656	7.80613	7.44799	9.69367	9.92675	8.61992	10.0537	7.05425	7.3392	4.97587	6.87834	6.64649	5.65746	7.71657	7.72364	8.03063	7.9701	7.70821
Solyc06g083740.1	0.720154	0.362386	0.286054	0.69002	0.874371	1.08484	0.975403	1.43781	0.776175	0.276668	0.184992	0.187044	1.30003	0.723247	0.522496	1.44955	1.03153	0.652193	0.282998	0.257333	0.270875	0.189863	0.0924902	0.286174
Solyc06g083760.3	35.9671	41.1037	34.8106	44.8347	35.1443	42.6922	42.0066	35.6757	38.8268	37.2567	38.3878	37.4624	44.3947	39.1989	39.0836	25.4787	35.7635	39.5051	37.1217	32.3401	33.7338	34.8841	34.3027	31.8733
Solyc06g083770.4	7.16931	8.09621	8.71982	7.19948	6.55881	7.34819	7.63692	6.75743	7.24183	8.15616	7.15242	7.92464	7.12318	6.68103	7.1673	5.70515	7.40333	7.26929	7.33814	6.63291	7.04467	7.077	6.85219	7.13337
Solyc06g083780.3	983.128	908.469	1051.04	977.513	1297.36	941.867	821.205	1128.32	1016.25	956.843	942.456	916.522	972.998	1185.16	1100.95	1545.56	981.795	787.356	1009.86	1025.68	1042.08	1019.85	1027.21	1014.94
Solyc06g083790.3	98.2289	88.7058	95.5728	83.785	97.6223	97.6681	96.9456	107.952	107.435	95.6384	92.5309	89.5136	91.7782	102.717	99.207	115.763	105.067	102.42	101.016	106.229	109.496	99.7965	108.689	107.63
Solyc06g083800.4	3.66961	4.02887	3.72992	0.246243	0.180018	0.242493	0.0730248	0.236816	0.0958804	3.18982	4.49422	3.3503	0.0892177	0.38715	0.0537864	0.149219	0.265467	0	1.6314	2.79029	2.56534	2.34536	2.20888	2.47456
Solyc06g083810.3	30.53	26.5596	30.0594	27.9182	32.0616	28.9293	26.3176	32.0594	29.9403	32.3655	33.105	33.0196	34.3494	30.5244	31.1412	41.5527	28.9455	29.1182	33.7339	35.6831	35.5394	37.538	36.9645	37.4024
Solyc06g083820.3	562.416	537.727	575.217	515.708	704.051	531.393	465	617.945	580.468	528.094	499.619	502.966	543.059	655.06	617.117	862.373	665.117	572.876	605.965	656.548	673.048	623.934	637.672	653.761
Solyc06g083830.4	11.6003	13.2667	11.1704	11.4376	9.89285	10.7882	11.3175	10.0399	10.6602	11.5431	12.5611	12.3257	12.8586	9.55426	11.175	10.9766	11.7664	11.6761	12.7233	13.5131	12.1782	11.531	12.7314	12.3073
Solyc06g083850.4	0	0	0	0.0257003	0	0.0173166	0	0.441806	0.173455	0	0	0	0.484205	0	0	0.404922	0.216113	0.208212	0.368916	0.143768	0.100889	0.106073	0.103346	0.106587
Solyc06g083860.2	4.46027	4.9205	4.36105	7.11544	8.10925	4.6565	13.6595	10.6404	9.17074	5.00883	6.78636	7.57455	5.98719	6.11041	6.97002	9.26557	11.4261	18.4657	10.157	14.8754	11.4712	15.7995	16.1864	19.0573
Solyc06g083870.3	49.8449	55.7357	43.9895	48.3777	38.1012	49.5548	51.9913	39.9752	46.6604	49.3693	47.2291	46.9095	45.3098	46.0568	45.885	30.6144	41.4467	48.7129	48.4697	47.1838	45.7041	44.0675	46.1191	47.0692
Solyc06g083880.2	34.1397	32.6178	41.996	34.4733	34.3985	29.7009	30.2662	38.1339	32.1445	37.96	39.6159	40.7175	41.6341	33.0246	37.1213	47.736	36.5126	33.1205	33.1521	33.9191	36.7085	34.8985	36.3396	42.303
Solyc06g083890.4	8.39625	8.88422	8.1103	10.888	9.14305	10.0787	9.59096	8.02183	8.22251	8.63336	8.83305	8.62695	7.71293	9.01098	7.73487	7.0082	8.93717	8.91341	8.57257	9.08695	8.74616	9.97543	9.44983	9.5993
Solyc06g083900.3	1.84297	3.67094	3.53825	5.14061	5.40763	2.36642	7.75332	7.72708	7.41567	3.42216	6.15446	6.74131	5.72976	3.91772	4.40142	7.65107	7.6445	9.06058	10.1393	10.9027	9.20424	9.2723	9.07332	9.56134
Solyc06g083910.3	4.54078	3.91706	4.52345	0.856345	1.41767	2.08464	2.47606	2.22329	2.54023	4.18121	3.36043	3.08883	1.10595	1.41152	2.94151	2.12176	2.67133	3.02126	2.88901	2.26643	2.9008	2.65081	2.36048	2.69229
Solyc06g083920.4	6.47872	7.64496	7.07042	7.26201	6.04352	6.81184	7.17026	7.21223	7.44822	8.29277	7.06042	8.08014	7.1245	6.17591	6.15781	5.04602	7.44126	7.28385	6.74169	6.64833	5.96815	6.67298	6.84275	7.05738
Solyc06g083930.2	0	0	0.057598	0	0	0	0.0535639	0	0	0.0557082	0	0.225972	0	0	0	0.328357	0	0	0	0	0	0	0.0558697	0
Solyc06g083940.1	0	0	0	0	0	0	0	0	0	0	0	0	0	0	0	0	0	0	0	0	0	0	0	0
Solyc06g083950.3	0	0	0	0	0	0	0	0	0	0	0	0	0	0	0.185788	0	0	0	0	0	0	0	0	0
Solyc06g083960.3	0.206728	0.18914	0.17916	0.134453	0.0912721	0.103535	0.101818	0.0750437	0.0972261	0.163655	0.202761	0.195248	0.113087	0.150994	0.136353	0.0189141	0.0672982	0.0778055	0.0590821	0.0358159	0.0659762	0.009909	0.115856	0.07966
Solyc06g083970.1	0	0	0	0	0	0	0	0	0	0	0	0	0	0	0	0	0	0	0	0	0	0	0	0
Solyc06g083980.3	21.3797	21.3138	19.3465	28.3786	24.4453	25.5645	22.4066	22.4076	23.0719	22.0868	19.5732	21.2106	24.5972	25.3338	24.7147	19.8931	21.9888	23.056	18.6232	17.4895	19.9384	18.5287	16.3713	18.0247
Solyc06g083990.3	12.083	12.7759	12.2179	10.5173	10.6713	11.1089	11.6322	11.5863	10.7274	11.5794	11.3104	10.9101	10.9125	10.3347	11.5358	11.248	11.6288	12.3313	13.3249	11.7346	11.7599	11.03	10.8113	12.089
Solyc06g084000.4	41.8128	41.7756	40.691	46.3612	45.9903	49.3841	51.884	54.6364	51.849	38.0819	39.4102	37.4053	41.87	51.8957	47.8872	31.6868	50.507	50.7169	50.8092	47.4296	48.4956	48.0448	51.2815	47.9883
Solyc06g084020.4	785.85	770.182	798.691	654.56	676.252	665.034	555.013	635.407	616.097	791.895	828.143	825.261	682.39	612.758	603.153	693.578	585.709	529.702	665.499	788.171	807.747	703.219	798.101	785.076
Solyc06g084030.3	2.12071	2.59947	2.36152	1.97292	1.74297	2.20932	2.49072	2.34502	2.18019	2.50687	2.45842	2.17499	1.8978	2.4684	2.05153	1.31343	2.45348	2.78589	2.33629	2.20213	1.90896	1.51962	1.42468	2.27607
Solyc06g084040.3	4.19433	4.29554	3.25386	3.6528	3.6867	4.22069	3.78246	3.88041	4.11312	4.32727	3.55098	3.78984	3.83915	4.17675	4.17895	3.24026	3.78664	3.77559	3.35839	3.71524	3.73299	3.53545	4.09703	3.89688
Solyc06g150139.1	0.0399712	0.201137	0.0423388	0.347242	0.194123	0.412886	0.354361	0.287294	0.413574	0.163799	0.205355	0.24916	0.0962087	0.289029	0.174003	0.402278	0.400776	0.289593	0.12566	0.0380878	0.0801843	0.210762	0.0821368	0.254139
Solyc06g084050.4	23.0211	26.9006	25.6394	35.6347	32.8158	20.1978	20.5461	27.0222	19.8496	35.1923	31.116	34.511	22.5609	29.2129	23.6901	31.8248	26.1881	24.2534	21.8575	29.8865	19.2165	38.6699	29.7383	37.3837
Solyc06g084060.3	22.3089	22.8807	21.5628	24.0929	21.5755	24.3504	23.3698	21.6912	22.471	23.024	21.3832	22.4773	23.4239	21.9878	23.1169	16.0194	19.6099	20.6713	20.1657	19.018	19.1502	20.801	20.8452	18.4839
Solyc06g084070.3	0.70825	0.712791	0.890864	1.04054	0.644939	0.823042	1.56973	1.94431	1.37402	0.362794	0.591286	0.367906	2.77017	0.92468	1.09195	2.13839	1.64853	0.733044	2.41211	1.94027	2.70837	1.68052	1.36442	1.17268
Solyc06g084080.4	2.83305	3.44595	3.53475	3.89912	3.34266	3.98568	3.74944	3.88652	4.25608	3.40097	3.53606	3.90032	3.8906	3.49107	3.32911	1.95913	2.61404	3.18407	2.64096	3.03079	3.13799	3.20759	2.46437	2.63376
Solyc06g084090.4	222.1	190.023	227.613	173.843	194.468	170.613	157.114	182.717	175.814	212.182	234.8	221.943	272.493	176.567	210.202	251.309	172.046	152.997	146.359	171.679	175.365	161.696	187.048	173.265
Solyc06g084110.1	0	0	0	0	0	0	0.15988	0	0	0	0	0	0	0	0.235519	0	0	0	0	0	0	0	0	0
Solyc06g084120.4	8.87895	7.74443	8.07251	12.2255	10.5168	10.6832	10.3253	9.19841	10.0588	8.69202	8.56571	8.66075	9.55766	8.87746	9.59139	6.00694	8.79659	8.98555	8.81334	7.68503	6.55567	7.8809	7.93166	7.26569
Solyc06g084130.3	0.0290044	0.0583807	0.0614448	0.0296435	0.0281724	0.0299603	0.0285706	0.0694899	0.0250085	0.0891432	0	0	0.209436	0.0699095	0.0841747	0	0	0	0	0	0	0	0.0596011	0
Solyc06g084140.4	0.151654	0.111001	0.0730167	0.338172	0.455303	0.346534	0.74693	0.594554	0.725129	0.141242	0.155827	0.0716161	0.331839	0.37661	0.240066	0.61051	0.631927	0.570774	0.780157	0.775089	0.691422	0.625178	0.38246	0.525941
Solyc06g084150.4	6.149	6.1048	5.91911	6.61358	6.71921	6.02979	6.1389	6.91809	6.87811	5.51209	6.78778	5.54659	8.50019	6.80965	6.33024	6.23029	7.73646	6.72977	5.59466	6.15619	5.62586	6.26546	5.46404	6.55998
Solyc06g084160.4	59.9419	55.2581	66.0734	68.54	73.028	65.4412	66.5128	74.4651	72.6002	63.1289	60.84	59.6867	66.4691	76.3939	75.351	88.2285	73.7985	71.5676	67.8643	72.4159	72.6693	62.2705	67.1229	66.3019
Solyc06g084170.3	0	0	0.0965685	0	0	0.0784776	0	0	0	0	0	0	0	0	0	0	0	0	0	0	0.0457221	0.0480716	0	0
Solyc06g084180.3	0	0	0	0	0.668417	0	0	0	0	0	0	0	0	0	0	0	0	0	0	0	0	0	0	0
Solyc06g084190.3	0.678948	0.455534	0.839024	0.664995	0.164868	0.545474	0.501595	0.497032	0.682979	0.231856	0.639492	0.411465	0.136183	0.318203	0.6568	0.569422	0.810422	0.351358	0.237161	0.215652	0.0567501	0.417664	0.348792	0.179866
Solyc06g084200.2	16.6159	18.3995	16.3394	26.8112	22.9835	26.147	23.0739	22.4331	22.6602	17.9007	14.8717	16.6195	30.9407	21.6887	22.3837	7.37903	16.2987	19.7107	16.1649	12.249	13.3234	14.0583	13.2565	14.1264
Solyc06g084210.3	19.8529	20.5496	15.6782	25.8175	25.7112	32.205	38.4253	27.551	33.7123	17.9277	16.9613	18.2911	27.2379	31.9669	31.152	12.8911	26.7218	33.2703	24.3532	22.4337	19.8553	22.095	24.1134	21.7241
Solyc06g084220.1	3.96208	3.54443	4.04133	5.2492	5.84391	4.72424	3.32463	4.92204	4.80803	7.14095	4.7496	3.81135	6.88749	6.7792	4.79104	5.90743	3.88855	4.3286	3.53683	3.91522	3.75328	2.63077	2.94005	3.11001
Solyc06g084230.3	516.056	483.266	522.817	414.991	577.378	438.63	452.296	552.21	490.404	497.294	486.411	456.439	459.32	538.32	503.213	728.577	550.008	445.666	607.921	609.212	619.518	587.857	570.611	605.426
Solyc06g084240.2	0.0132632	0.0133483	0	0.101666	0.206125	0.214639	0.0914543	0.137699	0.182976	0.0135879	0.081769	0.0688969	0.127696	0.127874	0.32718	0.186878	0.0949896	0.10982	0.208482	0.176936	0.106427	0.125883	0.0545093	0.140547
Solyc06g084250.4	10.9877	12.1497	10.5445	10.6228	7.66268	9.84277	6.74078	5.56813	5.69998	12.2355	12.5239	11.8177	9.57185	7.73872	8.73077	4.34014	4.77149	5.29196	4.31615	4.90897	5.23205	5.48729	6.23501	5.54123
Solyc06g084260.3	16.4444	14.6214	16.6991	15.0343	17.6453	16.1512	18.6354	18.2851	18.215	16.1512	15.875	14.7913	14.7114	15.375	14.8169	20.4555	17.7527	18.5764	13.8265	16.2473	16.3482	17.8532	18.4408	19.5589
Solyc06g084270.3	14.3727	14.5755	14.2337	14.9985	12.7674	14.07	12.5325	13.1619	15.1904	14.424	15.7288	15.9033	12.9729	12.284	13.221	12.9151	13.0244	13.3579	12.4679	11.6691	11.9154	12.721	13.072	12.7438
Solyc06g084280.1	0.73647	0.741192	0.992845	2.49759	2.73132	2.02865	0.989258	0.855498	1.27002	0.685907	1.03191	0.904243	3.86759	1.93649	1.26297	2.96479	1.918	1.10873	1.82416	1.14835	1.54455	1.48271	1.71974	2.48315
Solyc06g084290.3	7.15853	6.229	6.59195	7.27282	7.41564	7.31835	6.90073	6.21933	7.40385	6.07953	5.87041	5.33492	6.5483	6.9946	7.40203	6.05793	7.18488	7.05715	6.73536	7.58274	6.58326	5.45116	7.35503	6.90102
Solyc06g084300.1	1.00428	2.02143	1.95023	9.75085	11.5431	7.78032	6.9248	10.0254	7.50464	1.88624	3.26771	0.347786	3.62586	8.60664	7.52925	9.43342	7.67199	4.33097	1.5786	0.637971	0.839429	1.05908	2.92356	1.41894
Solyc06g084310.4	218.268	222.968	267.646	300.498	302.935	255.015	204.194	263.458	241.619	241.663	250.151	256.334	196.905	232.731	223.964	354.499	239.429	203.78	209.575	208.275	230.375	224.461	230.774	211.834
Solyc06g084320.1	5.04787	7.32951	7.4693	9.68809	8.79561	5.81129	5.27604	6.3393	4.91726	7.34266	7.24563	7.88648	4.54465	5.41785	6.03878	5.89468	4.47073	4.22753	3.59381	5.36079	5.2564	5.5265	4.59257	5.87994
Solyc06g084325.1	0	0	0	0	0	0	0	0	0	0	0	0	0	0	0	0	0	0	0	0	0	0	0	0
Solyc06g084330.3	0	0.0667139	0.0140431	0.0338748	0.025755	0.0410842	0.0914166	0.0529392	0.0228626	0.040747	0.0817353	0.0137737	0.0319108	0.0639107	0.0384759	0.0533716	0.132931	0.0137219	0.0972515	0.0757985	0.0531916	0.0699061	0.0272434	0.0421468
Solyc06g084340.1	0.153949	0	0	0.0590029	0	0.0132519	0	0	0	0.0788588	0	0	0	0.0309221	0	0	0	0	0.0403315	0.0733475	0.0386037	0.0405874	0	0.040784
Solyc06g084350.3	57.8858	43.2562	66.786	63.2719	78.6313	61.4907	59.001	74.3496	69.6986	53.9704	55.5483	54.8127	72.3215	74.5768	71.6371	98.6566	74.3854	62.8098	60.0811	64.7396	58.2587	53.7257	52.9114	63.8472
Solyc06g084360.4	40.9757	44.5947	44.1438	46.5622	46.9358	45.1527	41.3047	43.2653	41.4636	44.8458	39.8745	45.4292	45.3557	42.3274	43.5533	52.2467	38.282	40.117	43.4279	42.0227	42.4798	44.4904	44.1611	46.1641
Solyc06g084370.1	0	0	0	0	0	0.0838283	0	0	0	0	0	0	0	0.0652018	0	0	0	0	0	0	0	0	0	0
Solyc06g084380.4	0.727235	0.975864	0.843674	1.17683	1.17729	0.924099	1.62034	1.56257	2.3141	0.762776	0.747244	0.647601	0.708502	0.723403	1.03014	0.592493	1.4137	1.57707	1.32457	1.68292	1.54571	1.2782	1.36986	1.96328
Solyc06g084390.3	14.2996	12.8055	15.5874	15.6629	18.9138	16.9102	16.9263	16.8567	17.0204	15.5938	16.0371	15.9988	16.3147	16.1225	16.0044	21.4225	19.3752	16.8002	16.5736	16.1186	15.5952	16.9296	15.303	15.7515
Solyc06g084400.3	72.1995	64.0905	72.3411	76.0472	84.3381	74.5926	58.1465	73.7198	70.1066	77.5218	77.7514	74.9271	108.103	76.7945	78.6749	97.0692	70.3753	59.7897	54.3374	54.9704	61.0668	62.5414	61.4194	59.1673
Solyc06g084410.4	24.3583	25.8743	26.0332	23.3834	20.8573	20.6972	17.9505	20.6194	19.7115	27.7231	28.1805	31.4525	27.6005	22.5338	25.4891	33.0047	22.0221	19.8437	20.7418	21.1574	21.9778	23.0301	22.5505	24.6509
Solyc06g084420.1	15.9352	15.1792	15.4678	13.7126	13.511	15.4878	13.387	13.7263	13.3952	15.7793	13.7451	14.9219	14.2389	11.711	12.1802	9.70831	13.4737	13.4592	13.5433	11.9088	13.1502	13.4044	13.7169	12.3399
Solyc06g084430.4	196.336	207.096	215.784	168.33	173.39	135.62	121.135	153.869	152.272	185.607	196.269	187.178	171.745	154.032	150.099	182.234	164.564	141.103	147.494	179.429	185.598	167.652	181.45	171.018
Solyc06g084440.3	24.7282	22.7451	22.4779	23.0177	26.1625	28.5555	28.5702	30.4486	32.0587	25.7373	25.0442	21.8421	27.4596	28.4637	26.9332	29.3488	30.1988	32.9763	29.0723	29.8716	27.1549	27.2828	27.8566	27.4358
Solyc06g084450.4	25.8114	23.785	25.9905	31.5899	30.4049	29.8692	22.5268	25.4984	25.6118	23.9509	27.1168	23.5421	27.6057	25.6338	27.0988	25.0444	21.6719	22.7581	17.0691	19.7159	19.6612	16.6887	19.9733	18.1936
Solyc06g084460.4	30.8736	32.326	29.4018	29.5484	19.992	26.7586	21.6683	19.2352	19.5767	31.267	31.3596	31.9175	24.5272	20.8129	21.7522	17.5616	17.2017	22.3489	16.7325	20.9768	17.5193	18.4728	21.3724	20.9183
Solyc06g084470.4	8.21014	5.46918	7.16422	9.58977	9.94932	8.26535	10.0899	10.8967	8.83197	8.73155	7.91381	7.43297	7.81046	7.60149	7.43175	9.52195	7.95199	8.61895	7.33351	9.23893	7.80363	8.20462	8.15433	9.40439
Solyc06g084480.3	5.47834	5.51346	5.06939	6.35877	5.9542	6.006	6.55994	5.66808	7.10296	5.70633	5.96388	5.39531	6.2499	5.61232	6.132	4.40671	6.34471	6.04953	6.17835	6.00614	5.65833	6.03499	5.56594	6.10739
Solyc06g084500.3	72.0613	66.2817	70.6562	45.7561	58.6651	47.1733	40.0563	54.0596	48.6131	67.7965	75.3474	65.3471	50.6349	55.8865	54.2004	62.9131	56.7829	48.6892	75.8097	84.8501	81.5395	70.7909	75.0169	76.1375
Solyc06g084510.4	30.7604	27.7655	32.3923	31.5758	36.5338	34.9681	30.3593	34.7456	33.6435	30.4098	27.8865	26.5483	27.0083	30.7964	29.0044	31.3795	29.7879	29.4525	30.6039	29.5676	30.2532	28.7785	30.9284	28.9179
Solyc06g084520.3	68.3116	67.2933	66.0924	64.1012	59.942	66.5839	64.4874	63.362	65.8384	66.5382	68.7244	65.9013	63.8911	62.9748	66.069	58.3299	65.89	64.7023	64.4132	65.3257	62.5853	63.2649	66.0481	63.6958
Solyc06g084530.3	10.5718	10.883	8.21465	11.9411	9.48804	11.8041	12.6348	9.81361	10.3868	10.1193	10.1653	10.4888	9.74643	10.3305	9.91753	4.46004	8.91806	12.1128	10.8086	10.6164	10.0404	10.9101	12.4092	10.9795
Solyc06g084540.3	2.43847	2.60062	1.77334	4.11027	3.64117	3.58402	2.76051	3.51694	2.79291	3.95232	4.82414	4.42393	2.19003	2.95335	2.64059	3.36984	3.28427	3.42789	2.78415	2.56633	2.48235	3.0321	2.65498	3.70243
Solyc06g084550.3	33.7378	35.4082	35.6949	31.3683	33.7563	32.3086	31.8101	34.116	32.8271	32.0835	33.5828	32.2921	31.0159	31.718	32.184	53.8398	38.0337	31.1198	34.3724	34.8644	34.4274	35.1258	33.8214	33.765
Solyc06g084570.4	7.07432	6.6962	7.43763	8.60097	8.32742	8.96455	7.77158	7.47685	8.38993	7.46303	7.45811	8.74303	7.65922	8.21927	9.54026	7.88729	7.11951	7.97522	6.42119	7.19205	7.54415	8.12594	8.26826	8.10958
Solyc06g084580.1	2.57319	2.60376	2.51822	3.28736	3.46381	4.47814	4.03624	3.94244	4.44943	2.93704	2.83079	2.52803	2.99578	4.30332	3.71358	2.19562	3.46542	3.4883	4.19128	3.83782	3.39454	4.12939	3.77894	3.58626
Solyc06g084590.4	17.4643	20.6414	18.3979	16.155	13.7741	17.1824	18.0469	14.5173	16.5628	18.1031	17.9774	19.4952	15.9591	14.8343	15.2834	11.3025	14.0413	14.9728	13.6635	14.2986	14.0805	15.2055	14.7168	15.2792
Solyc06g084600.1	0.146744	0.147685	0	0.149977	0.142535	0.0505267	0.144549	0.234383	0	0.451008	0.150781	0	0	0.117899	0	0.295371	0.210192	0.151881	0	0.279658	0	0	0	0
Solyc06g084610.4	9.80717	8.8091	10.6249	13.9575	11.7289	12.5832	10.9507	11.0466	12.3398	9.91634	9.28922	9.02722	10.3802	9.52206	9.45635	9.06638	10.7072	9.35696	6.92952	7.15339	7.78617	9.02847	7.84448	7.41349
Solyc06g084620.1	0	0	0	0	0.662975	0	0	0	0	0	0	0	0	0	0	0	0	0	0	0	0	0	0	0
Solyc06g084625.1	0	0	0	0	0	0	0	0	0	0	0	0	0	0	0	0	0	0	0	0	0	0	0	0
Solyc07g005000.3	14.0029	15.7009	13.5284	13.3618	12.67	13.8408	13.7469	13.1397	14.564	14.1032	14.7531	14.2035	12.6498	12.9813	13.6206	12.1749	14.2758	13.8315	14.7855	15.1139	13.3923	12.932	14.6792	13.4839
Solyc07g005010.4	9.23473	9.91027	9.35957	6.68623	6.11838	7.83544	7.11452	6.15617	6.55438	9.11223	8.58987	9.84657	9.31216	6.40422	6.91169	6.00687	7.92262	7.62628	7.57881	7.18788	7.50764	7.32961	7.02128	8.19949
Solyc07g005020.3	124.414	121.423	115.444	101.739	111.001	125.8	116.19	112.979	119.533	116.151	111.32	104.919	98.8401	111.546	110.594	88.7229	112.102	114.607	133.508	122.466	122.099	120.152	114.123	110.977
Solyc07g005030.4	10.2961	11.1148	9.54511	9.80787	7.04799	10.0082	10.5996	7.71682	9.29889	10.2021	10.1765	10.233	10.3658	9.01856	9.95148	5.74261	7.75839	9.05212	9.24089	7.72462	7.82862	8.41537	8.49025	7.66997
Solyc07g005033.1	0	0	0	0.0562764	0.126416	0.00689429	0	0	0.00863223	0	0	0.0104011	0	0	0	0	0	0.0621717	0	0	0.0200835	0	0	0
Solyc07g005037.1	0.0469608	0	0.0331616	0	0.39532	0	0.0154195	0	0	0.0160368	0.0482529	0	0.0376774	0.0125767	0.0227145	0.0315082	0.0896872	0	0.0492111	0.0447481	0	0	0.0964998	0
Solyc07g005050.3	893.337	776.62	939.474	886.393	1086.45	790.262	661.439	862.079	770.64	847.322	853.069	846.57	1398.75	994.086	985.267	1643.89	927.929	775.809	824.802	844.777	889.476	848.13	812.277	876.073
Solyc07g005060.3	23.9138	24.4331	25.6562	24.4408	23.8256	24.885	20.2501	24.9055	23.9232	25.846	26.6697	24.9026	30.833	22.4492	20.8204	32.2587	26.6817	21.5377	27.1701	24.8925	27.8857	30.3215	26.0071	27.0896
Solyc07g005080.1	0	0	0	0	0	0	0	0	0	0	0	0	0	0	0	0	0	0	0	0	0	0	0	0
Solyc07g005090.4	0	0.028496	0.0599831	0.0578766	0.0275023	0.0682444	0.027891	0.0678368	0	0	0.0581869	0.0294162	0	0.0682465	0.0410862	0	0	0.0293056	0.0296712	0.0539605	0	0	0	0.0300041
Solyc07g005100.4	0.431046	0.747116	0.862424	1.13807	1.69799	0.544197	0.61331	0.497234	0.0619436	0.245332	0.4183	0.572214	0.576392	1.26983	0.382236	0.241007	0.788923	0.0991411	0.376417	0.136912	0	0.0505074	0.221439	0.380641
Solyc07g005110.4	0	0	0	0	0	0	0	0	0	0	0	0	0	0	0	0	0	0	0	0	0	0	0	0
Solyc07g005120.3	14.8364	14.8532	15.3855	20.5314	16.1996	15.5754	14.9467	14.21	14.5592	16.3953	17.8031	18.7282	18.9165	13.9207	13.8129	14.5662	16.4214	15.0336	15.9007	15.9415	14.3609	16.3298	15.0038	15.6118
Solyc07g005130.3	4.45676	5.04297	4.84833	5.20743	7.48787	5.72345	12.316	13.0633	11.466	4.56586	5.07445	5.20584	6.20438	6.03884	6.99142	12.753	11.9738	9.74916	11.8904	11.2023	10.8011	12.3977	10.47	11.7685
Solyc07g005140.4	11.589	11.8367	11.5212	23.8531	22.9037	24.6498	26.6781	22.5187	26.9766	13.2965	14.0558	15.6198	28.3918	28.9944	30.0663	19.1886	27.7541	32.5486	18.4994	17.7738	19.0663	20.482	20.9585	21.1046
Solyc07g150100.1	0	0	0	0	0	0	0	0	0	0	0	0	0	0	0	0	0	0	0	0	0	0	0	0
Solyc07g005150.3	0.0206801	0	0.0109525	0	0	0	0	0	0	0	0	0	0	0	0	0	0	0	0	0	0	0	0	0
Solyc07g005160.1	0	0	0	0	0	0	0	0	0	0	0	0	0	0	0	0	0	0	0	0	0	0	0	0
Solyc07g005170.3	0.668499	0.754832	0.604472	0.816542	0.601812	0.63439	0.80305	0.82034	0.843514	0.851903	0.619878	0.694513	0.745654	0.733595	0.757102	0.426648	0.794057	0.742527	0.580929	0.668073	0.605105	0.825338	0.703601	0.742948
Solyc07g005180.3	44.6424	49.5901	50.9474	42.3853	41.3548	36.7168	30.9543	34.144	29.2762	50.0058	50.5932	50.9325	52.8256	41.9932	47.2532	41.5226	29.9055	32.4506	41.368	40.8754	41.4183	43.8848	43.159	43.4933
Solyc07g005190.3	5.9487	6.63265	7.78906	5.55688	4.26196	4.0129	4.54429	3.79503	3.97772	7.33806	5.84507	7.17118	3.25604	3.90155	3.85041	5.27126	4.7448	5.69024	4.96156	4.94126	4.24453	6.2733	5.34576	7.92097
Solyc07g005200.3	39.5334	42.1542	46.708	38.4929	42.3908	36.8064	35.2574	40.3532	39.9026	40.0367	42.7468	40.3652	54.842	41.28	41.4925	59.8377	44.5706	41.4453	44.0709	48.3643	45.537	46.054	45.3647	44.5954
Solyc07g005205.1	0	0	0	0	0	0	0	0	0	0	0	0	0	0	0	0	0	0	0	0	0	0	0	0
Solyc07g005210.3	4.82837	5.30108	5.8782	5.07895	6.79118	7.125	5.065	4.28166	4.10911	5.04292	6.50756	6.97064	10.716	10.5799	8.50764	7.69925	5.38911	4.77024	13.2407	8.66395	7.01288	16.7303	6.02396	6.04678
Solyc07g005220.1	0	0	0	0	0.185804	0.329326	0.56529	0	0.164937	0	0	0	0	0.15369	0.277576	0	0	0.395974	0	0	0	0	0	0
Solyc07g005230.2	1.48324	2.01798	1.94932	1.78261	1.97429	2.58191	2.67861	1.88648	2.24991	1.43513	2.25785	1.91193	1.65282	1.67719	1.79357	0.774025	2.1639	3.0419	1.46796	0.916061	1.32242	1.24555	1.24174	1.57175
Solyc07g005235.1	0	0	0	0	0	0.0307371	0	0	0	0.0914543	0	0	0	0	0	0	0	0	0	0	0	0	0	0
Solyc07g005240.4	10.0974	9.71264	9.48195	9.12912	8.16684	9.09965	8.81784	8.74624	9.07464	9.9069	11.2331	10.0263	9.16069	8.31542	9.38291	9.34141	9.54016	9.32538	9.44171	9.45507	8.80351	11.1603	9.75607	10.0209
Solyc07g005250.1	2.95863	2.36155	4.43066	0.10427	0.0990954	0	0	0	0.0879665	2.61298	3.14486	3.81571	0	0	0	0	0	0	2.77967	2.04151	2.3536	2.15178	1.67716	2.91897
Solyc07g005260.1	0.37587	0	0	0.288114	0	0.0647096	0.370248	0.300175	0	0	0	0	0	0.301987	0	0	0	0.778055	0	0	0	0	0	0
Solyc07g005270.2	0.400459	0.100757	0	0	0	0	0	0	0	0.410262	0	0.520053	0	0	0	0	0	0	0.104912	0	0	0	0	0
Solyc07g005280.3	4.60979	4.63935	4.60382	6.79783	4.92533	6.91584	4.15164	3.57626	4.99679	4.92504	4.05997	5.6786	3.80418	4.07405	4.58683	2.78363	3.86744	3.61246	2.20831	2.19629	2.24582	1.66674	2.70648	2.30288
Solyc07g005300.1	1.41483	0.813658	1.28454	3.20187	5.88963	2.15739	1.99096	1.45273	2.6141	0.621199	0	0.209984	0.486489	3.0854	2.93288	4.88199	2.60558	2.30113	0.423608	0	0	0	0	0.42836
Solyc07g005305.1	2.15684	1.73653	2.05613	1.69001	0.977653	1.8566	3.75343	1.37798	3.34745	1.84136	1.84682	2.76361	1.73046	2.02169	3.12972	1.73655	1.64768	2.30675	1.73281	1.78118	1.08168	1.21308	1.25576	1.29514
Solyc07g005310.3	0	0.0775609	0	0.196912	0.0748562	0.265356	0.303657	0.18464	0.332248	0	0.0791872	0	0.185496	0.0619183	0.111829	0	0.441554	0.478588	0.242279	0.0734355	0	0.0812721	0	0
Solyc07g005320.3	21.416	22.7304	18.3721	20.6032	16.7342	21.8614	20.8601	16.8089	19.2178	21.5231	20.5709	20.5642	17.0631	19.0651	19.3451	9.20932	16.4023	19.5304	20.2345	18.7566	18.0454	17.8414	18.8566	17.9758
Solyc07g005330.3	95.9176	86.8202	92.7425	129.035	115.1	110.131	103.635	105.385	109.759	99.0037	99.2775	98.5865	136.449	117.736	121.85	84.7983	108.386	111.56	96.9773	103.412	98.1856	103.851	102.817	102.284
Solyc07g005340.2	59.3526	66.2729	57.9724	57.1314	58.0199	60.1104	53.8049	60.558	53.5669	68.2147	64.0586	59.7132	44.9583	62.6275	60.2833	51.9899	59.4287	58.757	57.0397	61.0638	59.0958	59.3226	57.7414	60.1286
Solyc07g005343.1	0	0	0	0	0	0	0	0	0	0	0	0	0	0	0	0	0	0	0	0	0	0	0	0
Solyc07g005347.1	0.183116	0	0	0	0	0	0	0	0	0	0	0	0	0	0	0	0	0	0	0	0	0	0	0
Solyc07g005360.3	13.853	13.5702	11.7199	13.8069	14.3337	15.7256	14.4485	13.9917	15.7869	13.579	13.2791	11.9581	13.2393	16.163	15.612	8.48303	14.116	16.4464	13.8897	14.4984	14.3163	13.6421	14.5603	15.4217
Solyc07g005370.4	0	0	0	0	0	0	0	0.0346355	0	0	0	0	0	0	0	0	0	0	0	0.041326	0	0	0	0
Solyc07g005380.4	0	0	0.0480118	0.0463258	0.220134	0.0468209	0	0.0361988	0	0	0	0.0470909	0	0.0728348	0	0	0	0	0	0	0	0	0	0.0480319
Solyc07g005390.3	14.9405	17.4555	16.7395	30.8607	16.1643	13.8073	15.6642	11.912	13.6475	14.9147	16.7829	18.5571	17.4168	14.252	13.3441	7.24527	8.98745	12.3632	9.79172	10.9828	7.70304	9.20385	8.99252	10.4502
Solyc07g005400.3	3.7605	4.00401	4.29113	7.38037	3.65264	2.28313	2.63056	2.61147	2.58454	3.1081	3.47197	4.30319	2.05513	2.16017	1.87164	1.6455	2.23785	2.74518	1.38972	1.14251	0.929304	2.10738	1.47456	1.50156
Solyc07g005410.3	0.0771593	0.155308	0.367783	0.0985743	0.149892	0.265674	0.228016	0.184861	0.0997939	0	0.0792823	0	0.185719	0.58893	0.111963	0.388273	0.331563	0.119791	1.33413	0.588189	0.42566	1.17986	0.436025	0.531465
Solyc07g005420.2	0	0	0	0	0	0	0	0	0	0	0	0	0	0	0	0	0	0	0	0	0	0	0	0
Solyc07g005430.3	61.6512	58.9598	67.1862	47.4957	55.2632	47.8427	39.8877	50.0519	46.9106	59.7451	62.7537	62.8958	69.2207	54.3897	56.2431	85.4432	57.3649	49.5937	67.7728	65.6925	64.8694	65.2966	63.0238	62.2687
Solyc07g005440.1	5.72162	7.22959	5.41977	7.22589	6.953	4.56499	5.51191	5.19337	3.65113	6.01662	5.38696	5.44673	4.00409	7.51309	5.26676	6.69694	4.72956	6.36541	4.72796	7.49353	5.5114	7.1768	7.04405	9.90924
Solyc07g005450.3	13.8991	14.2793	12.4164	14.5165	13.53	14.4725	11.8317	11.1729	11.8136	14.2705	13.3742	14.3134	15.4997	12.806	14.1157	8.5799	10.554	11.8488	10.4971	10.546	9.81834	10.4031	10.4328	10.5665
Solyc07g005460.4	17.0332	17.1265	18.5111	17.7883	19.1407	19.6148	18.3986	17.6068	16.8275	18.3251	17.0793	17.0552	21.0129	18.3357	17.3496	18.4636	16.084	17.9732	18.1808	16.8937	18.1317	17.4456	16.5095	17.0944
Solyc07g005470.4	0.711048	0.907288	0.645571	0.285496	0.308327	0.419705	0.988085	0.659115	0.492661	1.31382	1.05678	1.47744	0.580673	0.561081	0.608013	0.894517	0.818427	1.28789	1.22413	1.46398	1.15895	1.83445	1.22631	1.96443
Solyc07g005475.1	1.70854	1.55573	2.49917	0.166304	0	0.056027	0.0801424	0.324873	0	2.16712	2.25714	2.45123	0.391654	0.0653669	0	0.655052	0.69922	0.505243	0.682062	1.31793	1.38729	1.45858	0.585147	1.8105
Solyc07g005480.3	9.36973	11.4808	8.82623	11.3386	9.38209	12.9961	14.4918	8.99476	12.5394	9.04317	10.2966	10.1478	11.3198	10.5314	11.5663	3.39816	9.08548	11.4451	10.4758	9.29594	9.16827	9.48679	9.58976	10.2228
Solyc07g005490.4	1.30505	1.23133	1.64154	0	0	0	0	0	0	1.58768	1.42477	0.677917	0	0	0	0	0	0	1.62401	0.777223	0.981749	1.0322	0.586632	1.2965
Solyc07g005500.2	3.92125	5.17416	2.58441	5.20105	3.16552	4.57855	7.21021	3.04806	4.9288	3.23165	2.91889	2.96938	5.11763	3.83658	4.55201	0.210476	3.2452	5.69997	5.0223	2.04261	2.86681	3.30818	3.52752	3.2688
Solyc07g005510.3	23.4584	24.161	23.2454	30.5341	26.7581	27.5174	28.1189	26.7935	28.5695	22.9937	22.3101	24.4404	22.6893	24.4575	24.3899	18.0038	26.4333	29.459	26.2376	25.7274	24.4132	24.2651	23.9486	25.6511
Solyc07g005520.1	0.533191	1.34152	0.69313	1.42427	1.85972	2.16967	1.71889	1.97423	2.27778	1.1918	1.02101	1.05752	1.45837	1.84984	1.58256	2.09767	2.01346	1.95658	1.9048	1.75514	1.67734	1.91688	1.89249	2.13163
Solyc07g005530.4	116.65	124.084	109.497	138.591	124.955	132.757	139.09	119.258	125.467	116.123	111.856	112.553	115.712	114.344	117.477	86.0334	103.805	117.185	133.954	113.643	117.286	133.268	113.616	115.244
Solyc07g005540.1	9.48588	10.1135	8.32452	11.3832	10.247	13.4353	13.0668	10.7237	12.6894	9.96168	8.88534	8.58088	12.8016	11.9146	11.7127	7.50644	10.9344	12.253	12.1436	11.1854	11.0334	10.1223	9.41196	9.83978
Solyc07g005550.4	19.7787	20.0492	22.7339	17.7059	18.5738	17.6593	14.6473	16.4793	16.6109	20.2921	19.4138	18.4135	18.8914	15.3406	16.5244	20.2217	16.475	17.0445	19.9788	18.9827	18.5503	17.7278	17.4186	17.2995
Solyc07g005560.3	330.007	321.458	349.148	428.476	493.362	429.116	396.743	467.366	425.441	349.375	321.689	332.319	387.221	426.569	425.768	564.402	438.431	402.123	350.247	358.983	348.529	347.043	348.652	351.125
Solyc07g005570.4	14.0422	13.5945	14.418	18.1444	15.5138	16.3041	15.4553	16.0747	15.6018	14.4468	14.3981	14.3111	15.5061	13.1783	12.7729	16.2537	14.9896	16.1623	13.6574	13.7201	13.3254	15.2468	12.9026	13.8263
Solyc07g005580.4	7.81129	8.0947	7.95283	7.13585	6.98095	7.64503	8.95932	8.27488	8.38049	8.25829	7.36652	7.20739	7.76952	7.22155	6.9354	5.70762	8.19992	8.15857	7.86789	6.81446	8.24634	6.92103	8.02571	6.95456
Solyc07g005590.3	14.9215	14.5814	13.3757	14.6164	12.2882	14.6033	13.5801	11.982	12.8255	15.3467	15.0074	14.9794	14.0844	13.2955	13.8913	8.99861	11.1308	13.1061	13.5394	13.895	12.1846	13.5512	13.323	13.3937
Solyc07g005600.4	75.6544	73.961	68.77	72.4218	58.3025	69.6613	65.5494	58.1173	67.7164	67.0307	66.0967	66.3334	67.2832	71.6236	67.0394	38.2505	60.7926	65.6441	70.262	65.8386	64.3217	64.91	65.847	65.52
Solyc07g005620.2	8.45446	7.61302	8.90287	8.05965	5.52266	6.02635	5.94163	6.31752	5.92556	7.34448	5.94379	7.49933	7.97318	7.42819	7.81996	5.17491	6.09038	7.36878	6.99441	7.16098	6.14927	7.76874	7.06099	8.85421
Solyc07g005630.3	0	0	0	0	0	0	0	0	0	0	0	0	0	0	0	0	0	0	0	0	0	0	0	0
Solyc07g005640.3	29.3881	28.6544	32.8183	24.4516	30.1603	24.935	25.9735	30.2722	29.5528	30.2466	33.6138	31.2016	23.6874	26.8833	25.9016	37.0222	31.0606	24.9025	32.5744	37.2516	36.4208	33.7115	35.3551	35.3492
Solyc07g005650.4	6.60298	6.55695	5.35718	5.46519	4.77607	5.53267	5.67391	4.82445	4.58796	6.26087	5.88244	7.04238	5.4104	5.037	4.53587	4.5952	5.70998	5.30736	4.9319	4.83603	6.04169	5.90768	5.75577	5.21055
Solyc07g005655.1	0	0	0	0	0	0	0	0	0	0	0	0	0	0	0	0	0	0	0	0	0	0	0	0
Solyc07g005660.4	3.59464	3.87328	4.26281	5.23124	5.71169	5.92618	4.48383	4.58692	4.59859	4.24303	4.41619	4.09986	5.83077	4.61462	5.04598	3.02787	4.11349	4.20575	4.54483	4.39327	3.89944	5.33594	4.09476	4.14038
Solyc07g005670.3	0	0	0	0	0	0	0	0	0	0	0	0	0	0	0	0	0	0	0	0	0	0	0	0
Solyc07g005680.4	1.21424	1.34423	1.24329	0.299907	0.0589705	0.160266	0.179412	0.0161618	0.0523478	0.76711	0.727794	0.60972	0.146131	0	0.0293657	0	0.0579748	0.0628373	0.0424141	0.250689	0.0202985	0.0426832	0.0415856	0.064335
Solyc07g005690.3	17.7656	18.6786	18.3133	19.7496	19.4154	20.3673	15.9161	16.4864	14.9929	20.6204	20.3144	19.2818	20.3054	18.5636	20.5657	19.0183	18.7369	17.6273	16.5784	15.699	15.1912	19.6979	15.2756	17.2482
Solyc07g005700.3	73.523	70.4117	70.0265	76.2478	90.4242	89.3679	90.5974	93.5985	89.3935	78.9199	75.596	74.6109	85.2943	95.4305	88.5244	91.8762	90.923	84.6268	102.189	105.529	106.485	108.768	97.6374	97.203
Solyc07g005710.3	22.0283	24.3738	25.5638	23.3316	26.2648	22.2322	22.3212	24.2185	24.6226	24.9408	30.9004	29.5805	33.4549	29.8469	30.3755	44.5089	29.3808	26.592	22.4218	25.2446	26.7843	25.6732	25.9651	26.0208
Solyc07g005715.1	0	0	0	0	0	0	0	0	0	0	0	0	0	0	0	0	0	0	0	0	0	0	0	0
Solyc07g005720.3	35.1786	27.6179	34.3206	29.3307	37.8948	31.1013	36.0855	45.3097	38.3713	28.5879	32.8852	30.983	21.0091	34.6922	36.078	74.935	43.4746	40.3796	31.6673	31.3157	30.8413	31.8682	25.8173	29.4299
Solyc07g005730.4	124.113	133.313	134.82	97.3282	104.33	90.9222	84.6436	106.799	93.4573	110.748	129.599	133.55	89.8279	93.3312	101.121	168.324	92.5589	87.3869	96.2625	102.679	107.678	107.745	97.1635	99.6007
Solyc07g005740.1	3.25635	3.27723	2.5453	2.92644	2.94482	3.58792	3.82707	3.74841	4.14383	2.36976	2.74599	2.28649	1.94596	2.6704	3.19358	3.52588	3.2811	3.64927	3.6948	4.0017	3.58156	2.74723	2.67659	3.16511
Solyc07g005750.3	8.6318	10.1038	9.762	11.55	10.3448	10.8642	7.29925	9.67207	9.54945	11.6185	10.3975	10.8716	13.4247	10.3066	11.0223	8.98124	8.55966	8.71406	6.48487	7.92138	7.96528	9.10281	9.25078	8.72475
Solyc07g005760.3	9.05188	8.499	7.29977	8.42109	9.24312	9.46086	14.2805	10.9504	11.4532	7.15173	5.92545	6.25087	8.3368	7.54515	5.77728	5.92958	9.89687	12.8797	12.4043	17.4379	13.3055	11.0144	11.4099	15.6651
Solyc07g005770.2	0.461239	0.324938	0.18321	0.324089	0.380808	0.289835	0.283963	0.193385	0.367869	0.106319	0.20142	0.203655	0.0277545	0.0833797	0.217519	0.20889	0.1982	0.190954	0.0966682	0.362593	0.474201	0.0486408	0.118475	0.244382
Solyc07g005775.1	0.14003	0	0	0	0	0	0.0689679	0	0	0	0	0	0	0	0	0	0	0	0	0	0	0	0	0
Solyc07g005780.2	0.0950092	0.167332	0.176114	0	0	0.0163567	0	0.0189689	0	0.0243337	0.146435	0	0.0571706	0.0190835	0	0	0	0.0491676	0	0.0452662	0	0	0	0.0251697
Solyc07g005790.4	4.28658	5.07092	4.06254	4.9703	4.89409	4.80764	5.21019	5.00486	4.49576	5.34173	5.43482	4.45339	4.40459	3.80653	4.87425	3.58247	6.10408	5.03339	3.57258	4.70566	4.19898	5.39287	4.32698	4.06424
Solyc07g005800.2	4.27381	4.97153	4.9973	3.6589	3.39646	4.26178	3.71783	2.96986	3.63716	3.01373	5.41796	3.63283	1.87034	2.9432	3.22161	1.22893	3.41861	3.33193	3.78064	3.38488	3.56301	2.51691	2.85138	3.35253
Solyc07g005810.3	86.0912	82.1892	78.2282	89.4338	100.369	106.506	115.879	110.405	114.58	81.469	77.207	80.4905	94.1685	107.025	94.5562	78.7064	108.487	110.865	115.741	103.845	102.162	108.576	104.518	98.235
Solyc07g005820.3	0.116122	0.0438251	0.123001	0.0445054	0.0422968	0.0399832	0.100088	0.0115921	0.0375467	0.0446119	0.104403	0.0754007	0	0.0583106	0.0631881	0	0	0.0150234	0.0152108	0.0276627	0.0436776	0.122459	0.0596549	0.0153815
Solyc07g005830.3	34.6109	35.6628	38.1351	32.7528	28.837	29.0077	30.0315	31.3248	32.3092	35.2469	36.5959	35.7168	22.1448	24.971	26.5511	27.078	32.0415	27.1003	33.8388	37.2284	36.5768	36.6626	36.2494	38.3695
Solyc07g005840.2	0.71095	0.667163	0.661473	0.0834626	0.065323	0.0959327	0.0567825	0.0460358	0.0579869	0.423232	0.454101	0.499065	0.0693738	0.0463138	0.013941	0.0193382	0.0825685	0.0497188	0.453051	0.530975	0.308368	0.374872	0.325748	0.366507
Solyc07g005850.3	1.33904	1.78322	1.17479	0.981479	1.02474	1.43905	1.41227	1.2422	1.39947	1.23325	0.945047	1.33494	1.20455	1.51051	1.11872	0.435598	0.910565	1.77789	1.43155	1.32749	1.03106	0.74171	1.15344	0.816968
Solyc07g005860.3	8.04122	8.65673	8.38397	11.3039	9.77001	11.0316	10.6395	9.8565	9.6512	9.67327	9.2125	9.35838	10.2843	11.0191	10.4283	6.76753	9.3308	11.6286	7.22275	7.84921	7.51754	8.02202	8.76573	8.66954
Solyc07g005870.3	3.1678	3.60524	3.46519	3.14682	3.01942	3.39962	3.70368	3.16822	3.40784	3.57898	3.331	3.56789	3.1354	3.16356	3.6301	1.60896	2.88362	2.98759	3.47471	2.75053	3.07345	3.82458	2.96578	3.15292
Solyc07g005880.3	61.0197	66.5493	54.5753	58.4952	48.5587	59.2624	57.7957	48.9874	55.1739	61.3584	62.9434	61.5944	50.3029	54.7992	57.6193	40.4059	46.8066	51.221	54.9817	54.118	56.0465	52.1987	55.0662	53.2189
Solyc07g005890.3	7.66132	7.76503	7.87094	10.1307	9.7333	10.8179	10.7391	11.0457	11.6333	8.48789	8.54089	7.49456	10.3136	10.6439	10.4481	7.36933	9.59485	11.0452	9.33572	8.47613	9.50701	8.35107	8.97225	8.70764
Solyc07g005900.3	20.3087	16.3212	16.2322	14.7688	18.3533	17.8915	24.2551	26.8531	25.4003	16.8047	17.3896	18.5486	20.1437	20.4707	20.4018	29.4233	24.9873	25.1389	30.4806	30.6935	28.951	26.2416	26.3693	24.7527
Solyc07g005910.3	0.400413	0.253728	0.314171	0.34103	0.316904	0.474885	0.511291	0.414524	0.409184	0.303863	0.335239	0.338959	0.53543	0.369367	0.559507	0.149253	0.488572	0.383732	0.590548	0.42394	0.594999	0.328426	0.319981	0.408593
Solyc07g005920.3	0	0	0	0	0	0	0	0	0	0	0	0	0	0	0	0	0	0	0	0	0	0	0	0
Solyc07g005930.4	11.1064	13.999	10.7586	11.0856	9.40454	11.7438	11.0462	8.8411	10.6729	11.7912	11.504	11.1012	8.53715	10.0747	10.6444	6.43618	8.49308	9.52987	8.76648	7.52763	8.67841	8.96378	9.8192	8.18147
Solyc07g005940.4	51.6782	51.1076	51.8743	61.2245	56.1032	59.6801	72.9922	66.169	65.5891	50.074	47.8049	51.4778	57.3204	58.9949	53.5998	57.9858	60.864	66.5734	55.8652	57.7834	55.5588	57.5361	56.9117	56.6616
Solyc07g005945.1	0	0	0	0.0882929	0.167823	0	0.170195	0	0	0	0	0	0	0	0	0.347776	0.247484	0	0	0	0	0	0	0
Solyc07g005950.4	5.54275	6.31462	4.94343	6.94514	4.53313	6.38576	6.22424	4.47963	5.97392	5.68979	6.26477	5.80451	4.21579	5.59328	6.00001	2.92305	4.54127	5.75973	4.96033	5.32383	4.64776	5.65815	4.70398	5.88526
Solyc07g005960.3	23.2611	22.464	23.8024	22.6878	22.1373	24.3515	24.71	23.127	22.8129	23.8306	23.9011	24.4203	24.4864	22.2695	22.1021	21.3476	24.1877	24.9513	20.1194	22.5414	21.7094	23.6975	24.1315	23.7127
Solyc07g005970.3	4.87481	5.64128	4.88151	6.57667	5.29204	6.59642	6.46307	5.28893	5.58074	5.4278	5.37373	5.35532	6.49117	5.73776	5.48854	4.10903	4.93863	5.57544	5.70939	5.68603	5.30044	5.77441	5.30324	5.62875
Solyc07g005975.1	0.137337	0	0	0	0	0	0	0	0	0	0	0	0	0	0	0	0	0	0	0	0	0	0	0
Solyc07g005980.2	0	0	0.0466946	0.180219	0.085638	0.0607152	0	0.0704113	0.0380102	0.0451626	0	0	0.212213	0	0.319841	0	0	0.0912534	0	0.0840126	0.0442169	0.0929779	0.0452936	0
Solyc07g005990.3	40.3022	43.4405	41.5944	49.2215	41.0089	44.6483	39.729	40.0588	38.3153	41.7953	43.7202	44.9835	46.0144	40.7702	40.3064	28.3474	37.684	38.5651	34.9485	34.777	35.6904	37.8878	39.6074	38.2936
Solyc07g006000.3	43.2092	43.3698	47.4441	28.764	38.4474	30.3533	41.1189	45.8765	41.348	38.6545	42.7331	41.083	42.5295	33.135	40.5868	48.4565	45.4241	43.9232	49.4034	51.393	48.7574	50.9781	50.5789	52.1245
Solyc07g006010.3	38.5828	40.347	36.5455	33.1293	38.1517	36.8286	31.0852	36.2568	39.0251	38.3871	35.5703	36.9526	33.5414	37.7612	36.0344	34.6301	36.2344	32.1819	37.0785	37.3171	37.5134	35.6755	37.3548	35.5289
Solyc07g006020.3	1.24864	0.785403	1.10768	0.933186	1.53119	1.36503	1.52208	1.7326	2.28781	0.847474	1.01036	1.13508	1.08946	1.59258	1.29095	1.3509	1.67674	1.35697	1.1122	2.0078	1.61249	1.84348	1.31499	1.57124
Solyc07g006030.4	3.97078	4.3886	3.49224	5.31019	4.09064	4.93192	4.8691	3.67466	4.16243	4.08278	3.95639	4.40532	3.63763	3.96754	4.46283	2.60605	3.47463	4.93672	4.05514	3.51309	3.53865	3.76617	3.82757	3.64161
Solyc07g006040.3	0.732232	0.982569	1.46503	0.540487	0.237076	0.280135	0.240427	0.454822	0.491054	0.750157	0.585183	0.845252	1.76245	0.326834	0.236115	2.12892	0.69922	0.842072	0.682062	1.16288	0.979263	0.686389	0.501555	0.862143
Solyc07g150101.1	0	0.0406829	0	0.0206572	0	0.0139187	0	0	0	0	0	0	0	0	0	0	0	0	0	0	0	0	0	0
Solyc07g006050.3	11.1063	11.9327	8.70385	11.7345	9.4939	11.5175	13.6198	10.8023	13.5231	9.87899	8.67453	8.14708	10.9728	10.2797	10.4264	3.92725	9.02904	11.5533	11.5008	10.0824	9.89792	9.89214	11.0256	10.9937
Solyc07g006060.3	18.8239	18.5707	19.1846	17.878	16.8405	17.4615	16.743	15.0825	17.0581	17.0644	18.2602	18.0125	17.0651	16.2929	17.7905	18.1969	16.8518	18.3613	19.2068	19.0285	17.7319	18.6104	17.0821	15.9447
Solyc07g006070.1	23.2327	23.21	22.8381	12.7614	17.7283	16.1986	21.1042	24.1937	22.3852	23.1723	20.3314	19.8127	17.4083	19.4335	20.6927	26.0943	28.8311	27.2239	23.3807	25.1938	24.9797	23.2053	25.2375	25.6675
Solyc07g006075.1	27.7199	29.2772	30.6525	24.05	32.1027	26.9816	29.1057	36.7945	33.3564	26.37	32.8646	29.2733	37.2095	30.47	34.8088	84.7667	42.7596	36.7299	20.3497	20.8263	22.6861	22.9684	20.5	23.0797
Solyc07g006090.3	0	0	0	0	0	0	0	0	0	0	0.0824496	0.0833644	0	0	0	0	0	0	0	0	0	0	0	0
Solyc07g006100.4	0.631348	0.622937	0.629406	0.803411	0.661336	0.848229	1.07309	0.840339	0.864586	0.824357	0.534239	0.745944	0.983285	0.895144	0.628716	0.523272	0.922058	0.973768	0.934025	0.896501	0.596008	1.24021	0.890343	1.12816
Solyc07g006110.4	16.3042	16.6995	16.8349	30.2802	44.7027	38.7994	56.8105	52.4595	56.0877	17.2486	15.0962	14.5369	36.2049	47.4363	34.5166	44.9712	53.0903	55.9926	55.8942	51.6367	49.7165	55.1742	52.9117	52.2988
Solyc07g006120.3	7.21276	8.69064	7.78855	7.94504	7.64808	8.10584	7.40093	6.96025	6.87554	8.84666	7.65825	9.01294	8.29458	7.56569	7.79151	6.37185	7.83462	6.73947	7.22246	6.52926	7.53602	7.35279	7.14314	6.45425
Solyc07g006130.3	3.21896	2.68197	2.54325	2.8045	3.2804	2.70728	2.75498	2.94999	3.18499	2.35168	2.90086	2.65893	3.4929	2.39544	2.90976	1.06217	2.30538	3.22241	4.28564	2.23761	2.83173	2.92159	3.00912	3.07554
Solyc07g006140.4	0.115245	0.248537	0.296458	0.395418	0.319826	0.209743	0.437868	0.368145	0.468449	1.43366	1.16724	0.940732	0.396269	0.502642	0.812251	0.463939	0.754622	0.630476	0.276039	0.50201	0.363294	0.711839	0.541295	0.488489
Solyc07g006150.3	118.367	111.432	114.862	67.7451	79.4277	71.2947	72.8772	84.8939	82.5973	107.716	114.475	105.733	88.0781	85.8141	85.1167	134.113	86.0959	76.7235	106.801	113.894	109.276	102.206	104.715	110.035
Solyc07g006160.3	9.74183	10.6575	9.30223	9.70308	8.91859	8.89523	9.32827	8.58479	8.86868	9.04619	9.54964	10.9685	7.81603	8.19966	7.82242	8.14616	7.10299	9.1557	8.23062	10.9443	9.30601	7.4225	8.56292	9.88246
Solyc07g006170.4	7.0744	8.66923	7.20443	7.53901	6.73897	7.74372	8.44679	8.3734	7.5449	10.9013	9.47178	10.4475	8.02132	7.71936	7.88996	6.74715	5.918	7.12034	6.82113	6.79677	7.48675	8.65245	8.49003	9.31392
Solyc07g006180.3	31.3743	26.724	28.1266	26.8048	33.1726	29.22	27.3907	32.9512	30.5978	27.6223	27.816	26.3987	27.9253	32.1874	28.612	38.8118	32.4564	31.5142	31.6219	34.0222	35.5121	34.0053	29.4093	30.7646
Solyc07g006190.3	11.928	12.2903	11.8587	9.40283	10.3808	10.4889	9.57049	9.68105	10.0914	10.5815	11.2118	12.3922	9.92981	9.45129	9.54345	8.27383	9.61319	10.6129	11.4501	11.1951	11.6343	11.8223	10.9347	11.2143
Solyc07g006200.3	25.9329	23.8207	23.7317	21.516	24.0753	23.0013	23.2571	25.7823	23.7292	24.158	24.1389	23.0932	21.3726	25.8435	25.9829	25.3892	24.0478	25.8974	24.0637	25.4114	25.0972	23.2861	25.376	25.0503
Solyc07g006210.1	0	0	0	0	0	0	0	0	0	0	0	0.068277	0	0	0	0	0	0	0	0	0	0	0	0
Solyc07g006220.2	15.1883	12.4766	19.0978	33.5774	10.0631	11.6281	13.6731	13.696	7.48025	11.4382	12.0405	11.4165	67.0019	20.8903	23.9367	5.21337	6.44736	8.38053	7.00941	6.92483	5.17057	7.58425	6.92417	7.08806
Solyc07g006230.1	0	0	0	0	0	0	0	0	0	0	0.0833865	0	0	0	0	0	0.116242	0	0	0	0.162798	0	0	0
Solyc07g006240.4	11.0058	10.8991	11.6577	9.26858	11.4313	10.1862	9.77152	10.8754	10.2487	10.283	9.98171	12.5317	7.7705	10.2572	8.38964	15.123	11.5605	10.7835	11.6254	13.6194	12.8053	11.1421	11.3079	11.7559
Solyc07g006260.3	21.2936	20.2434	22.4324	18.1711	19.9866	20.1644	21.089	20.9197	19.895	23.7097	23.7086	23.3232	16.2494	18.0739	16.9421	21.9654	20.7309	19.4546	22.4593	23.8151	20.6391	22.4067	24.6811	24.8182
Solyc07g006265.1	65.2007	49.625	65.2753	53.0798	67.0609	52.2716	49.702	59.3678	58.5781	54.2696	65.5885	60.0332	58.0138	54.9028	54.1914	95.1636	62.0293	51.035	51.5792	63.5167	64.2911	57.0272	63.9063	63.7589
Solyc07g006280.3	39.5684	28.1121	50.6491	56.9035	17.4944	17.7951	21.6668	22.1326	20.4772	29.9639	30.6259	27.7573	41.5772	23.4348	34.6638	23.2197	24.1718	25.5289	23.5717	24.0918	23.4412	24.3515	25.4654	26.6019
Solyc07g006290.3	0	0	0	0	0	0	0	0	0	0	0	0	0	0	0	0	0	0	0	0	0	0	0	0
Solyc07g006300.4	9.88826	11.1447	7.57985	2.94024	2.12032	3.50427	5.48253	3.00175	3.85165	8.08649	7.21918	8.69605	3.13165	2.91534	2.81097	3.11356	3.45809	6.25437	4.55993	8.37541	4.85759	4.00953	4.36689	6.4494
Solyc07g006310.1	0	0.353474	0.372026	0.0897404	0	0	0.172985	0	0	0	0.541329	0.36489	0	0	0	0.706955	0.251541	0	0	0	0	0.185194	0	0
Solyc07g006320.4	0.113158	0.0911068	0.0958884	0	0	0.015585	0	0	0	0.0231856	0.0697628	0.0470246	0	0.018183	0	0	0	0	0.0237161	0.107826	0.0227001	0.047733	0.186023	0.0479643
Solyc07g006330.2	5.20851	4.99229	5.38566	5.5315	6.24645	5.71567	7.01533	6.29597	6.67532	5.7716	4.91493	6.25784	6.82265	5.59384	6.0926	4.60008	5.53196	6.12429	5.19818	5.89156	4.99326	5.75428	5.67912	5.55688
Solyc07g006340.3	10.5879	11.4355	10.9416	7.74203	9.2809	7.6173	9.24249	10.8847	9.25298	10.2004	11.4984	10.7019	10.3596	7.9304	8.86856	9.99173	12.5355	10.4537	13.6211	12.0576	13.2966	9.62247	11.2618	12.9225
Solyc07g006350.3	10.9723	11.8921	10.1999	10.9135	9.51482	11.0697	10.8964	8.80349	9.74737	11.5029	11.8786	12.223	10.3423	9.88411	9.50099	5.84314	8.70083	10.1255	8.52306	8.6762	7.92705	8.81988	10.0253	8.53738
Solyc07g006360.1	12.096	11.7917	8.95924	9.31748	7.8688	10.904	8.77142	7.50343	9.40967	10.9974	11.4198	11.3378	10.421	9.34179	8.54934	6.46863	6.36136	8.31546	6.71197	8.69767	6.26774	7.50768	6.21399	7.14202
Solyc07g006370.1	0	0	0.0399535	0.0674633	0.14655	0.0519499	0.185776	0.0602463	0.178876	0.135249	0.116271	0	0.181577	0.106068	0.0821	0	0	0.253758	0.237161	0.557101	0.0567501	0.15911	0.174396	0.199851
Solyc07g006380.3	474.403	1167.09	305.525	1526.46	1352.37	435.756	2402.15	2406.08	2593.35	1057.79	1746.28	1847.68	2046.49	871.414	927.425	4373.81	2443.03	2628.37	2725.29	3366.35	2650.29	2640.26	2175.64	2548.32
Solyc07g006390.3	0	0	0	0	0	0	0	0	0	0	0	0	0	0	0	0	0	0	0	0	0	0	0	0
Solyc07g006395.2	0	0	0	0	0	0	0	0	0	0	0	0	0	0	0	0	0	0	0	0	0	0	0	0
Solyc07g006400.3	16.1658	11.8264	14.0975	16.4225	24.2784	21.0577	20.6565	21.7763	21.8877	13.635	14.1424	15.8506	19.377	21.5427	22.4214	17.6417	23.8994	22.8465	19.1856	17.26	19.2102	17.801	18.1438	18.988
Solyc07g006410.1	1.9416	1.75191	1.98569	1.33433	0.845408	0.553267	0.296777	0.427749	0.519552	1.26893	1.61666	1.35636	0.402874	0.618602	0.437182	0.471671	0.33565	0.207887	0.1754	0.22329	0.134309	0.211815	0.171974	0.0709472
Solyc07g006420.1	0	0	0	0	0	0	0	0	0	0	0	0	0	0	0	0	0	0	0	0	0	0	0	0
Solyc07g006430.1	0	0	0.0478768	0	0	0	0	0	0	0	0	0	0	0	0	0	0	0	0	0	0	0	0	0
Solyc07g006440.1	0	0	0	0	0	0	0	0	0	0	0	0	0	0	0	0	0	0	0	0	0	0	0	0
Solyc07g006450.1	0	0	0	0	0	0	0	0	0	0	0	0	0	0	0	0	0	0	0	0	0	0	0	0
Solyc07g006460.1	0	0	0	0	0	0	0	0	0	0	0	0	0	0	0	0	0	0	0	0	0	0	0	0
Solyc07g006470.1	0	0	0	0	0	0	0	0	0	0	0	0	0	0	0	0	0	0	0	0	0	0	0	0
Solyc07g006480.4	0.015406	0.0930285	0.0815925	0.157454	0.0598563	0.0424366	0	0.0123034	0	0.0473493	0.126639	0.0640219	0.296651	0.0618886	0.0670654	0.0310097	0.0441342	0.0159453	0.0161442	0.0146801	0.0927155	0.113726	0.0474866	0.228555
Solyc07g006490.3	15.691	15.112	15.821	15.7323	16.5914	14.8541	15.2216	16.1477	16.4407	16.0345	17.0207	16.8794	20.1746	18.2559	17.1775	20.1495	18.0941	16.6515	16.9008	18.9262	19.2847	16.7986	18.7747	21.763
Solyc07g006500.3	2.94518	3.59249	2.93224	5.30221	4.32644	4.39317	3.3317	3.31616	3.46368	4.19008	3.32563	3.81663	4.73429	4.53186	5.58748	1.92718	3.30929	2.71437	2.73733	2.48908	2.69313	2.8864	3.32542	2.26075
Solyc07g006510.3	12.8818	12.8406	12.2764	14.7375	11.616	13.5478	13.0891	12.3215	12.5605	14.2181	12.996	13.0635	13.8297	12.4355	14.4255	8.32106	11.9486	12.365	12.184	11.5362	11.3535	11.2882	11.946	12.3077
Solyc07g006520.3	12.6257	12.6618	11.8771	12.5012	13.2314	14.9313	17.7691	15.1424	16.9385	12.0054	13.4774	11.5257	10.8099	12.45	11.2644	9.69846	15.8055	16.8387	15.8021	14.8366	13.5887	15.1496	16.0588	15.2387
Solyc07g006530.3	31.053	27.0213	26.2304	23.9162	30.1464	30.9343	33.9047	34.8319	36.2899	26.5811	27.0817	25.2154	30	36.4408	36.863	24.3937	36.9996	35.2504	39.5965	37.1164	36.4672	33.9424	36.5959	35.673
Solyc07g006540.3	4.73327	4.72813	4.22004	12.7335	10.2309	10.9895	12.8674	9.98159	12.2815	4.34345	4.51934	4.99987	11.7746	11.3945	10.6414	5.7838	8.91349	10.6555	7.50015	7.50027	6.38316	7.12016	7.27215	6.45413
Solyc07g006550.2	4.57909	4.31518	3.30703	3.57381	3.15385	2.73767	6.23284	4.15559	4.37895	1.23677	3.16523	2.98411	3.40668	1.37127	1.81215	4.94364	3.57761	4.05002	5.75821	6.38632	5.34451	4.65335	3.46443	5.7787
Solyc07g006560.3	1.22426	2.7038	1.54893	8.86293	5.64844	2.10768	20.8362	18.7666	11.6995	2.75234	5.31132	4.87563	13.0966	8.1968	8.48766	39.4963	27.5218	32.9451	37.5612	44.3299	40.6593	27.0406	23.585	29.2257
Solyc07g006570.4	0.945202	1.4761	0.586903	7.54502	3.95728	1.67215	6.48536	6.19498	5.00231	1.26886	1.97591	2.30258	5.72685	3.71849	3.49982	8.46302	7.28295	12.819	9.6317	10.1868	8.95754	5.25886	6.66408	6.90764
Solyc07g006580.3	18.1879	18.6327	18.8047	18.8386	17.5959	18.5316	18.9509	17.4331	16.635	18.4847	18.1486	18.3499	16.1331	16.243	17.2179	16.7732	17.0479	18.8621	18.433	17.1928	19.7329	17.7285	19.4131	21.289
Solyc07g006590.1	0	0	0	0	0	0	0	0	0	0	0	0	0	0	0	0	0	0	0	0	0	0	0	0
Solyc07g006600.1	1.32464	1.62294	1.34209	1.53041	1.67823	0.55525	0.964438	0.321962	0.34761	1.41607	1.8345	1.55569	1.38623	0.740356	0.835713	0.695552	0.742451	0.834527	0.724232	0.823188	0.750973	1.76133	0.414217	1.76987
Solyc07g006605.1	0.141364	0.0474236	0.499126	0.240799	0.411929	0.162248	0.603418	0.301055	0.609445	0.337925	0.145254	0	0.226838	0.302873	0.20513	0.379392	0.337478	0.195084	0.0493795	0.269407	0.189056	0	0	0.0499335
Solyc07g006610.3	0.0418176	0	0	0.0106848	0	0	0	0.0166981	0	0	0.0214841	0	0	0	0	0	0	0	0	0	0.0209721	0	0	0
Solyc07g006620.4	0.0136404	0.0274558	0	0.00697049	0	0	0.0134364	0	0.0117612	0	0.0140157	0	0	0	0	0	0	0.0141179	0	0	0	0	0.0280297	0
Solyc07g006630.4	9.80816	8.96925	11.1843	5.08639	4.09301	4.16931	5.8446	5.29932	5.11591	11.0159	8.8587	11.1962	8.33557	5.56481	6.25519	6.97072	5.238	5.06322	7.00437	6.64605	7.53019	9.09194	6.14596	7.69887
Solyc07g006640.3	75.4056	69.2872	72.1867	74.7308	87.1769	74.2518	66.576	80.3286	71.5875	75.6902	76.4591	72.2821	97.9257	85.046	82.1122	107.766	81.9559	75.3021	83.4976	77.7561	82.8449	86.0189	83.9432	80.7481
Solyc07g006650.4	58.8545	54.9033	57.0195	52.9511	56.5146	58.5728	74.8701	64.3135	62.1238	54.9901	56.8323	59.0178	49.525	63.8587	56.3687	56.1331	71.8079	69.9603	74.2404	72.8352	78.7216	83.3654	76.8735	80.2508
Solyc07g006660.1	0	0	0	0	0	0	0	0	0	0	0	0	0	0	0	0	0	0	0	0	0	0	0	0
Solyc07g006670.1	0	0	0	0	0	0	0.02284	0	0	0	0	0	0	0	0	0	0	0	0	0	0	0	0	0
Solyc07g006680.1	0.283769	0.285589	0.150289	0.132927	0.229691	0.0895649	0.582344	0.415474	0.734025	0.19381	0.170086	0.245676	0.113836	0.0759968	0.102942	0.475985	0.406463	0.538455	0.545173	0.675996	0.332066	0.399005	0.340152	0.375879
Solyc07g006690.3	10.6289	10.9488	9.72583	9.83158	9.16151	9.30005	9.2734	8.58827	8.76413	9.99236	11.2885	9.94756	9.88933	8.61142	8.63186	7.87455	8.18801	9.41094	9.56578	9.32806	8.92305	10.0786	9.85615	8.99164
Solyc07g006700.1	3.48013	5.47257	5.24142	2.44531	2.27115	1.83486	1.39266	2.51872	1.73477	5.12515	3.68763	3.89803	3.66472	2.18443	2.84058	5.03481	1.79143	3.4894	3.41896	2.12441	2.18166	2.17908	3.63153	2.59299
Solyc07g006710.2	0	0	0	0	0	0	0	0	0	0	0.0604781	0	0	0	0	0.118473	0	0	0.185037	0	0	0	0.0604744	0.0623712
Solyc07g006720.4	0	0	0	0	0	0	0	0	0.0194589	0	0	0	0	0	0	0	0	0	0	0	0	0	0	0
Solyc07g006730.4	0.0348934	0.0351172	0.0369603	0.0267467	0.0169463	0.0120145	0	0.0139332	0	0.0178738	0	0	0	0	0.0506328	0.0702349	0	0.0361149	0.0182827	0.0166246	0.122497	0.0183987	0	0.0184879
Solyc07g006740.3	0	0	0	0	0	0	0	0	0	0	0	0	0	0	0	0	0	0	0	0	0	0	0	0
Solyc07g006745.1	0	0	0	0	0	0	0	0	0	0	0	0	0	0	0	0	0	0	0	0	0	0	0	0
Solyc07g006750.3	0	0	0	0	0	0	0	0	0	0.0248292	0	0	0	0	0	0	0	0	0	0	0	0	0	0
Solyc07g006760.4	5.82423	6.61199	5.59003	6.81201	4.84441	6.63806	7.21426	5.50483	6.37196	5.53394	6.00151	6.48124	6.81988	5.29844	5.69836	3.11842	5.62494	6.87703	5.60846	4.24722	4.59537	4.75288	5.52445	5.33777
Solyc07g006765.1	0.324615	0.980088	0.171921	0.248826	0.157652	0.335313	0.63952	0.259242	1.25952	0.332561	1.00064	0.674494	0	0.260807	0.471038	0.326699	0.232485	1.00794	0.34017	0.309319	0.162798	0	0.166763	0.343986
Solyc07g006770.2	0.0469562	0.0378059	0.019895	0.0431918	0.00912187	0.0323359	0.046254	0.0449999	0.0242923	0.221286	0.164044	0.253674	0.339064	0.14336	0.20441	0.0189031	0.0807106	0.21384	0.009841	0.0536925	0.0188393	0.178267	0.0771923	0.11942
Solyc07g006780.3	12.5614	12.9276	12.3157	12.1491	10.5008	13.6515	12.8979	11.7887	12.0241	13.9353	12.5181	13.2345	11.2739	11.5843	12.186	7.16621	9.82648	10.9689	11.8123	10.5043	11.7452	10.565	12.2743	11.2931
Solyc07g006790.3	43.6809	40.0278	38.5144	34.5118	37.3763	39.8725	46.7589	45.1357	45.6208	37.9437	36.2954	38.3378	37.1563	41.8215	38.977	38.7271	44.9124	47.0769	45.1439	45.9339	47.145	41.4041	46.8413	45.1089
Solyc07g006800.1	0.849432	0.641159	0.624824	0.470247	1.10009	0.861179	0.232425	0.621838	0.386549	0.580151	0.872803	1.05408	1.5334	2.06635	2.49941	1.04486	1.14911	0.439584	1.35993	1.01176	1.278	1.54274	1.06669	0.87512
Solyc07g006810.3	15.1814	14.5328	13.8207	14.965	14.146	15.7088	15.2972	14.8771	15.4329	15.6795	14.0761	14.5822	14.8649	15.9863	17.1573	9.60576	14.7811	15.8755	15.2146	12.5401	14.2136	14.0559	13.4868	12.5533
Solyc07g006820.4	11.8105	12.5289	9.63976	13.4171	9.62147	12.8908	13.6953	9.4449	12.5245	11.0661	11.2092	11.668	11.0816	11.1531	11.1112	4.83878	9.36934	12.6683	11.4936	10.0524	10.3984	10.2367	11.0651	10.4228
Solyc07g006830.4	53.6493	55.0811	54.8584	60.8871	48.5127	59.8926	51.0162	46.8769	50.3044	57.4339	55.8839	61.1053	61.2024	53.0802	52.4667	34.678	47.5991	49.2652	46.758	47.4286	47.6504	45.7618	47.3209	47.115
Solyc07g006840.1	0	0	0	0	0	0	0	0	0	0	0	0	0	0	0	0	0	0	0	0	0	0	0	0
Solyc07g006850.3	0	0	0	0	0	0	0	0	0	0	0	0	0	0	0	0	0	0	0	0	0	0	0.0962653	0
Solyc07g006860.3	0	0	0	0.0562414	0.0801757	0.037895	0.108412	0	0	0	0	0.0285851	0	0.0663183	0.0798507	0	0	0	0.0576658	0	0	0	0	0
Solyc07g006870.4	0.478761	0.27103	0.475425	0.122328	0.261579	0.0927263	0.0294751	0.0238966	0.0774007	0.705067	0.338205	0.373044	0.216066	0.168286	0.347358	0.301147	0.0857206	0.0929102	0.188139	0.085538	0.360157	0.0946661	0.614879	0.0951247
Solyc07g006855.2	2.39282	2.80952	1.58409	0.11888	0.161402	0.0686577	0.130946	0.185785	0.143275	1.42998	1.74154	1.82992	0.55994	0.106804	0.289345	0.267575	0.476029	0.309573	1.53235	0.918361	0.933355	0.806081	0.921937	0.352168
Solyc07g006880.1	0	0	0	0	0	0	0	0	0	0	0	0	0	0	0	0	0	0	0	0	0	0	0	0
Solyc07g006890.1	0.149078	0.1286	0.293257	2.10042	1.55144	1.31992	2.13979	3.36757	1.65265	0.545453	0.393889	0.619515	2.35797	1.96772	1.73057	2.65776	1.31171	2.2924	1.71843	2.35402	1.85843	1.6395	1.83804	1.94082
Solyc07g006900.2	0.0163048	0.0492282	0	0.0249962	0.0316743	0.0280704	0	0.0260426	0.0562343	0	0	0	0.0784899	0.0130999	0	0	0	0.118129	0.0683446	0.0466097	0.0981251	0.0171946	0.0502572	0.0691114
Solyc07g006910.4	12.8588	12.84	12.2776	10.2731	9.87076	11.5989	11.7348	10.687	11.816	11.215	10.8967	11.4567	10.7527	9.29647	11.0085	8.70856	10.8378	10.6013	9.99549	9.53001	9.89023	8.9554	8.80782	8.23112
Solyc07g006920.3	9.63757	10.3132	9.78385	8.14	7.87148	7.86695	6.81536	8.19775	7.70876	9.7128	10.6907	9.84966	7.6345	7.68717	8.34535	7.71746	8.58731	8.7123	9.27756	9.08382	8.81018	9.40993	9.8305	10.2496
Solyc07g006930.1	0.0625231	0.0419493	0.0662265	0	0	0.00717597	0	0	0	0.0213512	0.0642433	0.10826	0	0	0	0	0	0	0.0436794	0.059577	0	0.175826	0.0214131	0.0662542
Solyc07g006935.1	0	0	0	0	0	0	0	0	0	0	0	0	0	0	0	0	0	0	0	0	0	0	0	0
Solyc07g006940.3	0	0	0	0	0	0.0098097	0	0	0	0	0	0	0	0	0	0	0	0	0	0	0	0	0	0
Solyc07g006950.3	23.2004	23.3924	26.2129	12.0754	12.0186	12.4411	14.2199	20.4839	16.7813	24.7807	26.2226	26.6028	26.9904	15.9821	22.3189	25.6843	20.5544	17.4758	22.3762	22.1891	24.4772	25.6444	22.9544	23.9475
Solyc07g006960.3	40.4415	37.8508	47.0499	51.5113	60.9775	56.1265	50.2425	59.7154	58.7111	44.5283	47.9296	42.7425	39.9013	57.3662	53.3738	66.992	53.0507	46.6325	41.4125	42.4775	42.032	42.3799	45.7689	42.2817
Solyc07g006970.4	2.26552	3.04006	2.41749	2.79568	2.41244	2.64066	2.6945	2.05051	2.59007	2.32098	2.8624	2.52803	2.10041	2.26514	1.97246	1.55382	1.63456	2.48378	2.16305	2.49458	2.03672	2.40684	2.06908	2.08062
Solyc07g006980.1	0.091558	0.092145	0	0.0935754	0	0.0945755	0.180377	0.0731195	0.0789443	0.281398	0	0.0951209	0	0.220683	0.664285	0.184292	0.26229	0.189526	0.0959453	0	0	0.193108	0	0
Solyc07g006990.3	0.624623	0.895795	0.529297	0.94162	0.864557	1.21514	0.876777	0.798132	0.969427	0.7359	0.818306	0.973395	1.12758	1.16679	1.1103	0.660065	0.760489	1.13136	0.703645	0.937426	0.595187	1.13627	0.978697	0.926657
Solyc07g007000.2	0.396751	0	0.140084	0.675822	0.899199	0.865191	0.781636	0.633702	0.456123	0.270976	0.679446	0	0.63664	0.637529	0.767618	0.532398	0.757728	0.82128	0	0.252038	0.132651	0.418401	0.271761	0
Solyc07g007010.1	0	0	0	0	0	0	0	0	0	0	0	0	0	0	0	0	0	0	0	0	0	0	0	0
Solyc07g007020.3	0.192508	0.314832	0.382333	0.233641	0.1753	0.0828554	0.13037	0.0768699	0.0726193	0.2342	0.333796	0.2375	0.0579197	0.106334	0.122212	0.12109	0.0689359	0.224153	0.189125	0.217832	0.241363	0.393337	0.222517	0.611989
Solyc07g007030.1	20.8548	20.7591	17.1409	19.0764	17.679	22.1587	22.9484	17.9811	20.0451	19.3138	19.1034	17.4548	17.986	20.5618	18.2373	10.0274	16.8597	19.8661	15.9342	18.6156	14.5984	15.3657	18.3662	17.0273
Solyc07g007040.4	39.6939	42.0604	35.9677	44.7611	37.2868	43.1122	42.179	37.3697	39.875	37.6236	37.2189	34.2688	31.5157	35.9631	31.0345	19.3677	24.3511	32.3838	42.4849	38.8978	38.5264	36.8216	32.3538	29.6781
Solyc07g007050.1	5.08833	4.1327	4.06594	6.79708	6.58985	4.42614	4.83637	4.63395	5.38795	4.29835	4.49453	6.30652	3.65272	4.30332	3.23839	9.1639	4.47533	6.00561	4.30315	2.63695	4.20834	4.70701	3.94394	3.59466
Solyc07g007060.3	28.5282	27.1097	32.054	38.9435	34.0854	37.4519	27.2059	27.6845	27.7584	27.8584	30.5394	32.8265	35.0169	35.7735	35.7477	21.1046	29.9147	27.4094	23.3445	23.5558	22.7149	27.6278	25.37	25.413
Solyc07g007070.1	0	0	0	0	0	0	0	0	0	0	0	0	0	0	0	0	0	0	0	0	0	0	0	0
Solyc07g007080.1	0	0	0	0	0	0	0	0	0	0	0	0	0	0	0	0	0	0	0	0	0	0	0	0
Solyc07g007090.1	0	0	0	0	0	0	0	0	0	0	0	0	0	0	0	0	0	0	0	0	0	0	0	0
Solyc07g007100.1	0	0	0.116977	0	0	0	0	0	0	0	0	0	0	0	0	0	0	0	0	0	0	0.116462	0	0
Solyc07g007110.4	7.06569	8.06047	7.44169	6.74953	5.51771	7.67178	6.2482	7.32597	6.50765	7.87615	8.02323	8.42506	4.54158	6.17678	5.38855	5.53531	7.59053	7.0014	6.31046	5.83379	6.20119	6.92204	6.37281	6.33872
Solyc07g007120.3	38.1839	43.3963	38.9292	50.6214	29.3056	35.5356	28.5622	24.9312	25.5907	45.2261	41.8691	43.2216	35.4357	29.9401	31.3159	20.8166	23.1996	28.2858	22.5258	26.4486	24.347	28.5049	30.7797	35.1868
Solyc07g007130.1	1.21271	1.62732	2.56909	2.7543	2.42129	1.85582	1.65913	1.39893	1.80082	1.58751	2.28448	1.53988	1.94596	2.11106	4.20379	2.44099	1.93006	1.39463	1.12962	1.79755	1.55426	1.70518	0.969111	2.57016
Solyc07g007140.3	16.9783	18.0935	13.8746	19.737	15.7856	20.1223	21.1567	16.1304	19.4213	16.2193	16.3564	16.1085	19.0612	19.2485	16.5793	8.38601	16.5757	19.3665	18.1482	16.5213	15.8931	15.7677	17.4581	16.2044
Solyc07g007150.1	2.46614	3.64536	3.26527	5.55293	3.29367	4.74987	2.20151	3.6928	3.38893	4.18453	4.43448	3.52289	3.33892	3.65318	3.46671	2.94734	1.76621	2.55247	2.18051	2.49681	2.4736	3.00707	2.53383	2.93997
Solyc07g007160.3	0.0666049	0.033516	0.07055	0.238254	0.258778	0.149067	0.82011	0.69149	0.717861	0.0341177	0.0684374	0.0691968	0.480944	0.321077	0.0483241	0.53626	0.429314	0.448087	0.837558	1.17413	0.83508	0.316077	0.615899	0.741086
Solyc07g007170.3	0.938925	1.03085	1.08495	2.52989	1.20217	1.1756	0.882844	1.94276	1.32475	1.35542	0.964759	1.28584	3.08174	2.33168	2.1056	3.5221	1.52829	1.85524	1.61005	1.5047	2.18319	2.29537	1.79785	1.94469
Solyc07g007180.4	0	0.0732569	0.115653	0.297576	0.212107	0.150378	0.394359	0.697575	0.345191	0.037286	0.0373964	0.189057	0	0.116965	0	0.732575	0.417051	0.339022	0.915338	0.346802	0.438062	0.307048	0.448729	0.539938
Solyc07g007190.3	44.757	43.6844	42.9082	30.4197	31.9229	36.8743	36.2611	36.865	38.2231	44.7964	43.121	44.4858	31.745	32.6748	41.5517	40.2501	40.3798	40.3079	44.5733	42.8344	41.4871	39.064	43.0452	43.4536
Solyc07g007200.4	3.32642	4.11815	3.84779	4.01849	3.55546	3.91049	4.22266	3.69024	4.26022	3.70729	3.97568	3.86074	3.51751	3.81316	3.91804	1.65288	3.78782	3.93265	3.29621	2.9177	3.69945	3.53729	2.91723	3.53968
Solyc07g007210.3	56.2177	53.414	49.6584	63.9453	59.0548	69.1179	72.6378	64.3154	73.2611	52.3119	52.2968	53.6461	51.5469	63.6891	62.1644	39.4254	63.2971	66.3975	55.9728	51.8095	53.0858	51.846	57.3045	51.2666
Solyc07g007220.3	6.60827	6.44629	6.70641	4.81072	4.06997	5.96168	5.83668	6.26513	6.00027	6.80786	5.95555	6.27093	4.9761	4.70127	4.87488	5.20166	6.13407	6.68676	6.96361	7.68643	7.14667	6.17075	6.88449	7.51119
Solyc07g007230.4	60.2566	62.7414	57.7066	60.8805	47.6401	57.4344	53.5518	49.3744	51.1965	62.1432	65.708	58.0107	56.08	49.9031	56.8753	40.1209	49.1556	50.2492	47.9293	46.3531	47.104	46.7809	47.5041	48.8319
Solyc07g007240.3	0.369389	0.681556	1.30423	1.10112	2.15276	0.423959	1.03095	0.1475	0.690082	0.441504	0.632587	0.191882	0.740917	0.989269	0.804013	0.867441	1.05821	0.38232	0.903209	0.351984	0.185253	0.324621	1.2651	0.326194
Solyc07g007250.4	0.308415	0.496628	1.50274	1.29236	2.33664	0.530966	0.486084	0.738914	0.10637	0.884702	0.633801	0.320417	5.19638	1.88322	1.4321	1.36574	2.56224	1.78759	0.51711	0.352659	0.680566	0.455342	0.887267	1.17655
Solyc07g007260.4	0	0	0	0.0499164	0.0474393	0	0	0	0	0	0.100368	0	0	0.03924	0	0	0	0	0	0	0	0	0	0
Solyc07g007270.3	0	0	0	0	0	0	0	0	0	0	0	0	0	0	0	0	0	0	0	0	0	0	0	0
Solyc07g007280.4	0.399629	0.603287	0.21165	0.425453	0.22643	0.1032	0.262435	0.345745	0.143572	0.477647	0.615937	0.276787	0.160315	0.160538	0.193297	0.670325	0.524717	0.551492	0.628168	0.888531	0.300629	0.316077	0.581682	0.741086
Solyc07g007290.1	0	0	0	0	0	0	0	0	0	0	0	0	0	0	0	0	0	0	0	0	0	0	0	0
Solyc07g007300.3	4.01445	3.61266	4.22974	4.12462	3.32163	3.89079	4.35195	4.07111	3.40645	3.89512	3.75388	4.17067	3.22086	3.0547	3.8835	3.84783	4.1377	3.40753	3.78391	3.25858	3.36615	3.47192	3.05529	4.45659
Solyc07g007310.3	14.8287	15.5956	14.9242	12.0367	12.2498	12.2474	12.5639	13.594	12.4775	15.0696	16.6085	16.7185	15.2638	11.1286	10.8279	14.4441	14.3082	13.5959	15.0646	14.13	14.7779	13.174	13.6191	15.1579
Solyc07g007320.3	0	0	0	0	0.040804	0.086787	0	0	0	0	0	0	0	0.0337515	0	0	0	0	0	0.0800591	0.0421361	0	0	0
Solyc07g007330.1	5.33027	6.14567	6.79712	12.3499	9.09811	6.16523	7.85034	8.10037	6.64848	5.77885	6.00866	6.66673	5.6052	7.56719	6.38291	6.77071	7.04193	7.49865	12.4729	7.74194	9.55084	14.8441	7.39073	8.88382
Solyc07g007335.1	0	0	0	0	0	0	0	0	0	0	0	0	0	0	0	0	0	0	0	0	0	0	0	0
Solyc07g007340.3	9.52203	9.98238	10.3214	7.77736	8.23153	9.14735	9.77045	8.17476	9.33227	10.2429	9.13175	8.55708	9.09122	6.88531	7.32307	5.62212	9.45644	8.57417	10.4107	8.12066	9.00963	8.23413	9.60405	9.46803
Solyc07g007350.1	1.08797	1.05283	0.930792	4.42637	3.3735	2.86719	5.81189	5.28003	5.412	1.71477	2.10681	2.39103	3.62586	4.06798	3.15743	4.46403	5.09468	5.24047	5.7005	5.58224	5.37235	5.38364	5.15922	5.49841
Solyc07g007355.1	0	0	0	0	0	0	0.0880563	0	0	0	0	0	0	0	0	0	0	0	0	0	0	0	0	0
Solyc07g007360.3	39.0918	45.5456	37.3428	42.245	37.528	42.7089	40.3972	40.4318	41.1713	43.1692	44.0609	41.834	39.1954	34.8569	38.8375	31.7156	40.3639	36.9107	36.1397	31.0797	34.4472	37.1783	34.3496	35.3508
Solyc07g007370.3	11.0957	10.554	10.445	13.8467	12.7653	15.0256	13.5122	13.5214	13.213	11.6099	13.417	13.5658	13.5162	14.4863	12.8117	10.8265	12.7678	14.1275	12.6731	13.4417	12.9615	14.341	12.9991	15.2887
Solyc07g007380.4	33.7318	30.043	34.6203	28.271	30.3827	33.6632	34.4232	34.448	35.817	32.1675	32.4585	32.8186	34.7796	34.2353	33.5411	30.187	33.8591	32.9908	33.6768	36.7925	35.553	34.6185	34.193	35.77
Solyc07g007390.3	15.6654	16.7975	13.1503	16.8836	12.8843	16.1757	17.1572	14.1899	16.816	15.8245	15.8984	15.7653	14.9938	16.5844	16.2477	10.9692	14.545	18.2451	16.1131	14.1592	14.2716	14.2196	13.8719	16.0339
Solyc07g007400.3	0	0.0605672	0.127492	0.307537	0.233821	0.269381	0.0592814	0.480617	0.155671	0.123309	0	0.250093	0.144853	0.0967038	0.0873273	0	0.0862022	0.249152	0	0.229383	0.120727	0.0634653	0.0618333	0.255091
Solyc07g007410.4	0.0928811	0.0311589	0.0983827	0.142391	0.210506	0.0319807	0	0.0989015	0.026695	0.19031	0.0318122	0.160826	0	0.0994987	0	0.124636	0.0443468	0.0320442	0.0973318	0.0295015	0.0621081	0.163249	0.0636204	0.0984238
Solyc07g007420.3	0	0.0440839	0	0.0447682	0.0425466	0.0150822	0	0.0116606	0.0125895	0	0	0.0151692	0.0351439	0.011731	0.0423742	0	0.0418282	0.0151122	0.0306014	0.013913	0	0	0	0.0154724
Solyc07g007430.3	20.6147	21.0544	18.7846	21.8124	19.7832	21.4294	18.7157	17.0325	19.0667	20.1953	22.9458	21.9006	19.014	21.6471	19.8015	14.9929	19.1505	17.6925	18.2943	19.0196	19.8307	20.3588	20.7621	20.2879
Solyc07g007440.1	2.08648	1.86938	1.2937	2.21047	2.27378	1.76099	1.30335	1.88982	1.22861	1.6162	1.64713	1.53323	1.95982	1.86034	1.03382	0.870679	1.82233	1.65914	1.62651	1.72146	2.11831	2.60283	2.03918	1.72565
Solyc07g007450.3	4.21044	4.49687	4.96043	4.8521	7.30299	6.22795	4.06283	5.1124	4.85286	5.23784	5.03262	3.92793	4.44669	6.35142	6.0473	6.91832	5.47707	3.69082	5.26763	5.48587	4.30937	4.98389	5.60617	4.41618
Solyc07g007460.3	0.0220872	0.0444576	0	0.0112869	0.0429073	0.0836555	0.0217569	0	0	0.0678836	0.0226949	0	0.0531627	0.0177457	0	0	0.0316371	0.0228604	0.0462911	0.0210465	0.022154	0	0	0
Solyc07g007480.2	0	0.0740112	0.233687	0.0751601	0.0714303	0.101285	0	0	0.0634084	0	0.0755631	0	0	0.0590845	0	0	0	0.0761141	0.231191	0	0.0737622	0.232658	0	0.0779283
Solyc07g007490.2	0	0.0508536	0.107045	0	0	0.052195	0.0995479	0.0807073	0	0	0	0	0	0	0.146644	0.101708	0	0	0	0	0	0	0	0
Solyc07g007500.3	189.723	188.02	189.858	196.767	240.18	201.06	186.431	221.771	209	194.907	185.697	182.689	155.021	228.672	219.628	343.003	245.221	204.654	199.332	206.067	209.637	190.829	193.339	205.795
Solyc07g007510.4	61.8759	61.5369	57.6426	69.4706	81.8011	72.2922	69.3327	76.1541	73.043	63.2408	57.539	53.6204	58.7704	65.0079	68.2731	79.2834	70.7443	69.1871	61.991	61.3288	62.679	57.4503	59.1278	56.1483
Solyc07g007520.1	0	0	0	0	0	0	0	0	0	0	0	0	0	0	0	0	0	0	0	0	0	0	0	0
Solyc07g007530.1	0	0	0	0	0	0	0	0	0	0	0	0.139114	0	0	0	0	0	0	0	0	0.134309	0	0	0
Solyc07g007540.1	0	0	0	0	0	0	0	0	0	0	0	0	0	0	0	0	0	0	0	0	0	0	0	0
Solyc07g007550.3	12.9137	12.544	13.3337	12.8338	12.9498	14.0332	13.82	12.6406	12.3376	12.7851	11.6123	11.3707	12.2763	13.9624	14.4645	10.9527	14.1005	12.6597	14.2797	13.6347	13.4192	14.0597	13.4752	13.175
Solyc07g007560.3	10.5696	11.5288	10.0229	9.15797	7.47039	9.79971	7.34332	7.63936	7.45877	10.5107	9.28291	10.7662	10.4462	7.5313	8.46116	4.30846	6.19539	8.1283	6.48166	5.92196	5.84863	6.67846	7.43193	6.47617
Solyc07g007570.1	1.24339	0.770069	1.72228	0.0488764	0.185804	0.197595	0.37686	0.61107	0	2.15571	0.687939	0.496837	0.460427	0	0.138788	0.577557	0.274	0	0.7016	0.546832	0.383739	0.201729	0.393083	0.608119
Solyc07g007580.2	1.57476	1.58486	1.85338	0.0894146	0.0566516	0.160658	0.0574524	0	0.201158	1.49381	2.57696	1.45426	0	0.234301	0.169266	0	0.0835426	0.120733	0.183358	0.333458	0.52651	0.246029	0.479405	0.432636
Solyc07g007590.1	15.785	15.2017	18.5511	13.0627	9.30396	11.7386	12.8412	16.0236	12.6574	13.5004	14.414	12.4246	14.6655	10.3371	11.2675	7.81484	11.2035	13.5511	9.71103	11.4497	10.4036	10.4301	11.6469	10.0302
Solyc07g007600.3	229.952	243.045	200.822	212.246	190.844	230.433	237.05	189.885	215.026	212.498	207.136	206.128	189.172	209.545	205.912	124.861	197.437	201.362	207.452	201.664	202.386	213.815	203.902	201.079
Solyc07g007610.2	4.29091	4.04664	3.97297	7.28355	5.30452	5.51717	3.54692	4.91252	3.98437	4.08855	5.08728	5.20607	5.34457	4.53235	5.87808	6.1606	3.82525	4.3169	3.89909	3.91718	4.66506	4.5567	3.76127	3.62486
Solyc07g007620.3	12.8056	12.4976	11.3742	10.0569	10.6937	11.5815	10.5012	10.072	11.32	12.0601	12.6269	12.6059	10.1705	11.036	9.76907	8.81732	10.8278	12.5183	13.3245	13.8399	13.5572	10.5065	13.6086	13.0906
Solyc07g007630.3	13.8375	13.4408	13.2521	11.7237	13.1771	11.0965	10.8095	12.4954	12.0092	13.6821	11.6162	14.1881	18.576	14.2179	13.3424	15.3524	14.3364	12.4186	11.9101	11.3183	13.0327	14.5608	13.7837	12.8743
Solyc07g007640.3	7.87668	8.47076	8.86767	11.3623	12.1538	12.6151	9.8427	11.8979	10.5172	10.0984	8.87961	9.35222	7.04183	9.11291	12.0174	8.06314	10.96	9.50339	7.02779	7.54843	7.40391	8.02169	7.39922	7.24973
Solyc07g007650.3	8.92034	9.05681	7.96779	10.0225	9.92685	11.879	12.453	10.4578	11.8852	7.82741	8.96344	8.79693	10.8065	10.9956	8.97224	6.02471	10.2951	11.5153	9.38906	11.2771	9.34235	8.971	9.75194	10.4751
Solyc07g007660.1	0.500082	0.794666	0.808494	0.699402	0.409042	0.580001	0.725942	0.630588	0.953151	0.835897	0.919505	1.01174	0.316756	0.61325	0.649269	0.847651	0.565503	1.14414	0.689533	0.727318	0.818392	1.05474	0.594937	0.780942
Solyc07g007670.3	41.0756	47.8635	42.1733	33.6732	24.1388	35.1013	26.1732	23.207	26.0438	43.1713	43.8879	44.8681	35.5432	25.3859	28.1507	23.3965	21.0345	23.756	21.2045	23.899	22.3652	22.4785	23.1284	24.9815
Solyc07g007680.4	18.9428	20.978	19.1971	17.2896	14.6769	16.5099	16.0947	14.9644	14.9583	20.5004	20.0802	20.4245	16.8294	16.0537	16.556	15.1632	15.9656	15.0337	16.0643	14.8862	17.0634	13.6672	16.3667	16.3531
Solyc07g007690.4	5.00543	5.42599	4.78755	4.6576	3.77338	4.72453	4.2192	3.79853	4.31585	5.4086	4.84889	5.05792	3.14682	3.86148	4.51693	2.28069	4.0307	3.96926	3.70562	3.95092	3.95901	2.84937	4.06821	3.85275
Solyc07g007700.3	10.4184	8.76458	8.68695	9.93813	10.6126	10.8446	13.394	14.1872	14.0275	11.4398	8.37192	8.38155	9.58056	12.0622	11.9005	13.8191	13.7369	13.7969	11.6455	8.75659	10.7179	11.0433	9.63397	10.8986
Solyc07g007705.1	1.35058	1.15012	1.43058	0.583989	0.672738	0.703508	0.784584	0.719061	1.10479	0.957905	1.10307	1.22325	0.25006	0.389525	0.402007	1.60322	1.09128	1.07528	0.254028	0.956956	0.798905	1.20516	0.676036	1.02751
Solyc07g007710.4	0	0	0	0	0	0	0	0	0	0	0	0	0	0	0	0	0	0	0	0	0	0	0	0
Solyc07g007720.4	0	0	0	0	0	0	0	0	0	0	0	0	0	0	0	0	0	0	0	0	0	0	0	0
Solyc07g007730.4	0	0	0	0	0	0	0	0	0	0	0	0	0	0	0	0	0	0	0	0	0	0	0	0
Solyc07g007735.1	0	0	0	0.0677216	0.0643609	0.0228151	0	0.0529174	0	0	0	0	0	0	0	0	0	0	0.0694367	0	0	0	0	0
Solyc07g007740.1	0	0	0	0	0	0	0	0	0	0	0	0	0	0	0	0	0	0	0	0	0	0	0	0
Solyc07g007750.3	431.827	321.494	364.107	399.001	547.029	398.098	467.221	614.384	543.607	343.021	362.573	367.108	1002.25	622.331	475.769	1253.45	630.751	680.083	665.53	985.324	883.619	925.802	878.143	987.324
Solyc07g007755.1	414.371	419.171	425.569	357.625	326.457	134.146	157.142	182.571	168.933	369.392	421.706	469.574	754.033	311.453	278.03	573.724	294.762	460.122	227.701	308.604	254.881	333.32	320.997	429.424
Solyc07g007770.2	0	0	0	0	0	0.0519499	0	0	0	0	0	0	0	0	0	0	0	0	0	0	0.0756669	0	0	0
Solyc07g007780.3	7.91394	7.81943	8.07695	7.89164	6.60049	8.47294	6.3739	5.89756	7.30069	8.47732	7.81037	8.08446	8.62681	7.6822	7.74886	5.54385	5.89182	7.2947	5.55818	6.15432	5.62166	6.32909	6.15399	6.44897
Solyc07g007790.3	1.22595	1.57417	0.976165	1.42147	1.38788	1.7205	1.59072	1.29641	1.50904	1.94025	1.67668	2.13448	1.93329	1.48765	1.61945	1.15724	1.56225	1.50514	1.25812	1.17624	1.24662	1.08778	1.6592	1.36183
Solyc07g007800.3	0.0433111	0.0871776	0.0917531	0.0331991	0.0420688	0.00745643	0	0.0345889	0.0933607	0.066557	0.178011	0	0.0521238	0.0695955	0.0628474	0	0	0.0896546	0.0680798	0.0206352	0.0217211	0.0913489	0.0445	0.0458958
Solyc07g007810.3	12.4156	13.647	12.7422	12.7368	11.788	14.9004	14.5632	11.69	13.5507	11.9834	10.6242	12.1937	10.1854	12.8832	12.8988	8.14271	13.3426	12.5748	13.4149	11.3995	11.4254	12.195	10.4594	10.3645
Solyc07g007820.3	11.7658	11.5087	11.2454	9.31611	9.34917	10.8972	10.6417	9.08656	9.95905	11.6417	12.2962	10.6267	10.9268	10.3649	9.46414	5.5809	10.9267	11.2112	10.4026	11.0745	10.5622	9.58992	11.8969	10.3671
Solyc07g007830.4	13.1911	13.2961	12.4056	12.7569	13.7378	14.3235	13.7523	13.9652	13.2607	13.8877	13.4291	12.2308	13.3634	13.9356	12.5844	14.2343	13.0027	13.9255	13.8232	15.9678	15.2838	14.6374	13.4699	14.6439
Solyc07g007840.3	9.41211	12.0326	7.84995	13.06	9.63631	12.7587	13.4142	9.84613	11.7564	10.2506	8.6604	9.61981	11.4701	10.8321	11.1722	3.72074	9.44931	11.4793	9.45438	7.62737	8.50504	8.17306	7.59698	8.80569
Solyc07g007850.2	2.38004	3.49688	2.49405	3.60319	2.32413	3.47079	3.49786	2.42927	3.43487	2.69908	1.96165	1.97019	2.81836	2.85297	3.56441	0.537985	2.07827	3.28008	2.65413	2.07385	1.8	2.40253	2.15768	2.23884
Solyc07g007860.1	11.8683	11.8668	11.5101	14.6109	16.4684	9.57935	17.8399	20.495	19.9349	13.4221	12.274	12.8105	12.6137	15.5415	16.5507	30.249	25.4997	25.2854	15.1021	14.4668	12.8318	16.9859	14.0944	14.2915
Solyc07g007870.3	42.4493	49.2056	45.64	44.3733	43.2049	50.297	43.1676	43.3723	41.9896	43.3497	43.0208	45.0258	44.7532	46.4168	43.0392	28.1956	35.6672	41.2519	35.8868	34.2914	36.7946	36.2165	34.7684	35.8179
Solyc07g007880.1	0	0	0	0	0	0	0	0	0	0	0	0	0	0	0	0	0	0	0	0	0	0	0	0.200912
Solyc07g007890.3	12.0802	12.3095	10.2707	19.9537	21.0445	20.9739	22.6994	20.6203	21.2396	11.6855	11.3998	11.3068	18.4724	22.3126	20.3462	11.7225	20.1129	22.7472	13.7237	13.3321	11.7031	12.5379	12.9802	13.4087
Solyc07g007920.3	4.11711	4.821	4.16463	4.09814	4.15064	4.48123	4.55527	4.23074	4.08828	4.23788	4.47098	4.37868	4.01553	4.0133	5.12479	2.25833	3.54952	3.85733	3.73164	3.19799	3.13142	3.36435	3.49837	2.92576
Solyc07g007930.3	7.16586	6.66594	5.84465	5.85794	5.22784	6.03368	8.14781	5.39788	5.86386	7.555	6.56992	6.53444	4.66973	7.48367	6.41749	5.71071	6.61868	5.86212	6.64573	6.62943	6.71674	7.87587	7.66264	8.44458
Solyc07g007940.3	4.58772	5.37517	5.5364	5.97181	6.34056	5.97277	4.60904	5.39547	5.45136	5.7055	5.67549	5.00337	5.05423	5.75814	5.36542	3.7213	4.93667	3.56715	4.16176	5.02402	4.53292	4.71771	4.54949	4.64382
Solyc07g150102.1	0	0	0	0	0	0	0	0	0	0	0	0	0	0	0	0	0	0	0	0	0	0	0	0
Solyc07g007950.1	1.39308	1.88546	1.78089	1.32558	0.373274	0.793926	0.993694	1.34271	1.0769	1.52561	2.02371	1.5471	1.5031	1.00346	1.3244	0.87022	0.688071	0.596625	0.755085	0.457737	0.57819	0.354609	0.839048	1.06898
Solyc07g007960.3	16.8204	17.8363	17.5471	16.458	18.9448	17.4703	14.4493	16.8143	18.2934	18.7254	18.0439	18.9171	15.8156	17.8267	17.055	17.6968	18.0615	16.2358	18.9599	21.2969	19.3776	18.9582	20.0634	18.7313
Solyc07g007970.3	6.67935	5.91712	7.26562	8.42074	7.12877	7.69134	8.33266	7.41041	8.00074	7.2526	7.80834	6.93927	8.32723	8.16212	7.89304	5.19262	6.12996	7.6376	6.8108	6.70763	7.48184	6.55876	7.04762	6.99318
Solyc07g007980.3	0.201865	0.467266	0.534554	1.52671	1.13723	0.201567	1.17319	1.08012	0.626596	0.268848	0.394096	0.41944	0.631641	0.518993	0.556547	1.58465	1.50356	1.8386	1.43846	2.26977	1.45782	3.21448	2.15702	3.03754
Solyc07g007990.4	0.028215	0.0567918	0.0896586	0.08651	0.0274057	0.0485748	0.0833791	0.112664	0.145967	0.0578113	0.0579825	0.0879388	0	0.0680068	0.245651	0.0567922	0.0808287	0.175216	0.147835	0.188199	0.169802	0.267791	0.0579789	0.388683
Solyc07g008000.4	7.36673	7.47024	6.51491	6.98616	6.09637	7.51326	8.71614	7.72516	8.67804	7.48978	7.66996	7.5227	6.0226	6.37917	7.13995	7.45623	7.42839	8.18887	9.74122	8.55142	8.38451	8.13725	8.34452	9.46539
Solyc07g008010.4	3.58737	4.40014	5.06648	6.85543	9.03785	1.47967	1.61962	1.4623	1.22437	2.94781	2.64936	3.57168	0.809495	1.50116	1.24716	1.42912	1.44519	1.43103	2.50618	3.06226	1.57422	4.1772	3.37869	5.58338
Solyc07g008020.3	9.48364	9.54444	10.1267	3.96337	1.64093	1.90371	2.60965	2.88232	2.54914	12.3512	13.8475	9.89257	7.67049	2.4987	4.17856	3.63233	2.52983	1.5101	4.30516	3.91472	4.58286	3.60364	2.87979	3.05149
Solyc07g008030.3	7.84804	7.12005	8.73764	9.39682	9.26436	10.0002	7.30746	7.68576	6.17412	7.8054	7.82852	7.40951	8.27292	7.59409	8.18775	4.38161	5.49758	5.1879	5.31265	4.63979	5.86074	6.49416	5.23831	5.82753
Solyc07g008040.4	18.307	18.4805	16.5983	24.3691	18.4628	22.9481	24.4131	19.4046	21.1152	18.5919	18.4587	17.48	21.5143	21.6339	21.0044	11.7378	17.9267	20.0857	21.5218	17.0876	17.6193	18.2054	18.6949	17.154
Solyc07g008050.4	6.86401	7.64629	7.73309	7.60433	6.68409	8.23285	6.69254	6.6952	6.74665	6.56682	7.34001	7.62104	6.8944	7.14258	6.51338	5.06241	6.67964	6.43545	6.3327	7.00658	6.27163	6.52023	6.56791	6.40375
Solyc07g008060.1	8.8311	9.37857	8.46859	16.645	7.57959	10.2437	9.11082	7.62297	7.6445	9.47556	8.23289	7.92612	12.9968	12.693	13.4717	4.13712	7.70942	9.57292	8.7797	8.39839	7.66979	8.78029	8.53662	8.6198
Solyc07g008070.1	0.461985	0.348711	0.152922	0.0295103	0.0280459	0.109361	0.0853268	0.092237	0.0746885	0.207066	0.356022	0.269979	0	0.208786	0.0418983	0	0.0413585	0.0597697	0.363092	0.275136	0.318576	0.334946	0.356	0.397763
Solyc07g008075.1	14.344	12.6742	14.4464	17.3304	15.8359	17.9025	16.6517	13.4793	14.5756	15.3911	16.4837	16.8023	16.225	16.5835	17.4778	14.9357	15.1943	15.3599	13.5802	13.9171	11.924	13.5286	15.0867	13.2066
Solyc07g008090.4	6.63397	7.48723	5.13969	8.33474	5.7717	8.24924	8.81259	6.24405	8.31855	6.6216	6.19327	6.3506	7.55041	7.66755	7.151	1.37346	5.95931	8.25906	7.18028	5.38221	5.5989	5.46685	6.43632	6.16619
Solyc07g008100.4	4.01711	4.74418	4.92804	7.91798	6.21116	6.37951	4.62327	4.50118	5.3369	5.1443	5.39119	5.68523	5.22914	5.92804	5.53169	5.40428	5.10814	4.64563	4.48881	4.74572	4.33762	3.80403	3.89574	4.77808
Solyc07g150103.1	0	0	0.0265319	0.0256001	0	0	0	0	0	0	0	0	0	0	0	0	0	0	0	0	0	0	0	0.026543
Solyc07g150104.1	0	0	0	0	0	0	0	0.0210714	0	0	0	0	0	0	0	0	0	0	0	0	0	0	0	0
Solyc07g008130.3	0	0	0	0	0	0	0	0	0	0	0	0	0	0	0	0	0	0	0	0	0	0	0	0
Solyc07g008140.3	0.034593	0	0	0.0707104	0	0.011911	0	0	0	0	0	0.107817	0	0	0	0	0.04955	0	0	0	0	0	0.0355425	0
Solyc07g008150.3	12.7364	13.1255	13.0458	9.56271	8.03097	9.30988	10.4392	11.1169	11.4427	13.3024	11.1247	12.4583	10.8467	8.72937	10.723	10.5312	11.4601	11.1268	11.4057	11.3538	12.4684	11.2565	11.5557	12.0395
Solyc07g008160.3	34.0882	35.9499	29.998	37.963	30.8283	38.491	42.1103	32.8895	39.9103	32.4612	31.9163	31.0913	35.0974	37.6581	36.7226	17.9283	34.3671	40.0832	34.9705	31.8495	34.1447	33.0645	35.0648	33.2318
Solyc07g008170.2	11.1911	14.3483	10.8775	11.7444	11.703	12.1209	9.90446	12.841	11.276	12.2777	12.0717	11.7825	10.1656	11.6439	13.0037	11.5218	13.2046	9.89646	10.9186	11.2562	12.8807	12.0278	10.8375	10.9502
Solyc07g008180.4	113.597	108.036	106.405	59.647	41.511	46.466	20.1284	22.3865	29.7698	116.755	134.004	120.182	67.692	45.0679	60.9471	14.1829	22.8624	18.8981	14.5751	18.1575	19.8813	15.5722	15.6124	21.3937
Solyc07g008190.4	30.9023	30.1466	31.6495	39.0902	33.8557	38.2199	33.2532	28.6228	31.6341	30.1512	31.9191	30.874	43.6736	36.4605	35.142	19.0269	29.8484	29.493	30.9978	28.7451	29.107	28.367	27.0738	25.9936
Solyc07g008200.3	0	0	0	0	0	0	0	0	0	0	0	0	0	0	0	0	0	0	0	0	0	0	0	0
Solyc07g008210.4	0	0	0	0	0	0	0	0	0	0	0	0	0	0	0	0	0	0	0	0	0	0	0	0
Solyc07g008205.1	16.3666	17.4052	21.5472	9.00697	6.95098	8.46441	5.87436	4.81548	5.88469	19.9578	17.3616	16.8658	14.3539	6.49491	6.9228	13.4708	8.4471	9.39562	6.38818	6.06138	7.90898	10.272	8.44197	8.0046
Solyc07g008230.1	0.091754	0.0461712	0.0728916	0.0234439	0.0668417	0.0315927	0.0225955	0.073276	0.0791133	0.1645	0.0707089	0.0714934	0	0.0552889	0.0332854	0	0.0328565	0.047483	0.0480754	0.0874307	0	0.0241902	0.0471363	0
Solyc07g008240.3	0.266854	0.191832	0	2.00654	3.48068	2.95338	4.76909	4.59716	3.31987	0.273387	0	0.158422	5.32195	6.89144	4.92327	11.5868	7.6993	4.06402	22.9306	12.5324	14.5302	28.2219	6.97198	7.06947
Solyc07g008250.3	25.3127	27.7679	24.2486	38.4881	36.3717	40.3915	48.1179	44.0953	44.5814	29.5284	31.1505	27.3623	38.7284	47.2781	39.7201	35.1299	43.0027	43.3262	42.4501	40.2103	45.8909	45.421	51.0182	45.075
Solyc07g008260.3	6.31313	8.92531	7.515	6.77485	6.80366	6.67647	5.98182	7.15449	6.01365	7.60722	8.34021	6.68373	8.90016	6.56971	7.89573	10.5289	7.27727	5.78738	8.37982	8.33599	6.72423	10.3669	7.28951	7.86857
Solyc07g008270.3	47.0388	37.7094	49.5225	56.0068	65.6672	59.9004	54.0736	68.782	62.4797	51.7509	50.3877	48.4736	58.7873	68.3559	66.4604	82.6068	70.1732	62.3845	48.0955	49.8581	50.6195	51.2122	56.0589	52.4694
Solyc07g008280.4	0.173011	0.522362	0.366518	0.132618	0.168049	0.163821	0.170424	0.345423	0.335646	0.79761	0.488872	0.314552	0.416429	0.0347509	0.125526	0.435305	0.309771	0.44767	0.135976	0.329718	0.433837	0.547356	0.844362	0.825012
Solyc07g008290.4	0	0	0	0	0	0	0	0	0	0.0446724	0	0	0	0	0	0	0	0	0	0	0.0218684	0	0	0.0231036
Solyc07g008300.3	2.47399	2.5653	2.77935	1.77506	1.89329	1.66066	4.18473	3.03349	2.04697	2.32974	1.97716	2.51834	1.32328	3.75453	3.88002	5.38214	4.93967	7.50073	3.66621	5.02439	3.63448	5.16526	6.59867	5.85232
Solyc07g008310.3	0.305677	0.47171	0.453296	0.458205	0.415673	0.350835	0.501843	0.276667	0.544701	0.396669	0.439722	0.465773	0.441449	0.245592	0.295706	0.410186	0.467033	0.527296	0.619294	0.56313	0.388362	0.558752	0.460633	0.539864
Solyc07g008320.3	32.6088	35.0996	29.2642	34.7142	24.6904	33.878	31.1581	25.1399	29.6352	31.2484	31.3237	29.2195	32.9856	34.7651	34.8676	15.7602	26.7162	29.0049	30.3383	26.3099	27.5338	28.7442	30.0488	25.7576
Solyc07g008330.3	59.1939	54.8516	56.6094	44.3551	58.267	53.942	51.4979	57.8658	55.9664	54.4269	51.7427	52.7382	56.8888	59.2498	57.971	61.0295	59.119	59.5683	71.2536	71.2959	72.1463	68.0599	64.8238	67.1
Solyc07g008340.4	71.289	68.659	69.9009	74.4346	78.1687	85.0999	89.709	82.8128	89.7282	67.302	61.3874	63.9127	66.9949	83.3813	81.8083	58.455	90.2129	88.909	83.4702	72.436	73.7552	69.1437	76.0473	76.9728
Solyc07g008350.3	32.2877	26.75	30.2848	34.7082	40.8385	37.352	34.0342	40.6261	38.03	31.5839	28.9128	32.1073	48.2389	39.9825	35.1023	39.2775	37.0273	36.5932	32.1484	38.2423	39.7251	39.1146	39.4523	38.1316
Solyc07g008360.2	0	0.0151987	0	0	0	0	0	0	0	0.0309432	0	0.0313792	0	0.0121334	0.0438278	0	0.0216316	0	0	0.0143903	0	0.015926	0	0.0160031
Solyc07g008370.4	425.401	389.773	429.807	406.231	525.911	446.272	404.748	486.412	448.604	430.689	398.763	384.292	405.459	513.065	494.641	547.346	490.628	438.77	470.704	473.949	486.965	473.287	480.832	465.258
Solyc07g008373.1	0	0	0	0	0	0	0	0	0	0	0	0	0	0	0	0	0	0	0	0	0	0	0	0
Solyc07g008375.1	0	0	0	0	0	0	0	0	0	0	0	0	0	0	0	0	0	0	0	0	0	0	0	0
Solyc07g008377.1	0	0	0	0	0	0	0	0	0	0	0	0	0	0	0	0	0	0	0	0	0	0	0	0
Solyc07g008380.2	0	0	0	0	0	0	0	0	0	0	0	0	0	0	0	0	0	0	0	0	0	0	0	0
Solyc07g008390.3	0	0	0	0	0	0	0	0	0	0	0	0	0	0	0	0	0	0	0	0	0	0	0	0
Solyc07g008400.3	0.162877	0.302624	0.145982	0.275309	0.133866	0.207071	0.444298	0.160093	0.237664	0.0641785	0.0772422	0.169215	0.211096	0.231524	0.272706	0.22697	0.161516	0.259352	0.275716	0.370098	0.175937	0.184977	0.193094	0.132767
Solyc07g008410.4	0	0.0404792	0.0213019	0.0411076	0.0586015	0.013849	0.158479	0.144546	0.0346802	0.0618089	0.020664	0.0208933	0	0.0323153	0.0583639	0.0404796	0	0.0208147	0.0421487	0.191631	0.040343	0	0.0619881	0.106554
Solyc07g008420.3	0	0	0	0	0	0	0	0	0	0	0	0	0	0	0	0	0	0	0	0	0	0	0	0
Solyc07g008430.2	0.472601	0.792718	0.500594	3.4616	3.82537	1.35605	1.08624	0.754851	3.5316	0.96834	1.13308	1.63664	3.41258	1.51882	1.37155	1.90254	0.225647	0.163048	0.330165	0	0	0	0	0
Solyc07g008440.3	0	0	0	0	0.0260342	0.0369152	0	0.0214053	0.0231105	0	0	0	0	0	0.0777861	0.0539502	0	0	0.168524	0.127701	0.134421	0	0.0826164	0
Solyc07g008450.3	7.99361	9.06113	8.36237	10.4612	7.8192	10.246	10.2808	7.70343	9.30955	9.05741	9.24386	9.42713	9.67109	9.4066	9.48845	5.57175	7.61636	9.22357	8.54685	7.52949	7.98238	8.69788	8.64835	8.17132
Solyc07g008460.3	26.7347	27.792	25.3383	25.4275	22.6988	27.8713	26.6409	23.5698	24.6587	29.7231	27.8781	28.2592	27.8333	25.9586	25.5704	20.6704	26.1309	25.7056	27.1476	25.0967	25.673	26.5554	24.7377	25.1295
Solyc07g008470.3	9.68508	8.94163	9.53809	5.64459	5.9087	5.80138	8.71237	9.20486	8.45432	8.44614	9.33472	8.60672	8.28425	5.36977	6.32998	13.2112	9.51595	8.40866	8.80713	12.699	9.95523	10.1714	10.2388	8.60908
Solyc07g008475.1	2.93072	3.1275	2.94375	2.86619	3.28838	3.1665	3.13576	2.62299	2.6141	3.93426	4.38723	4.19968	1.76352	3.30868	3.81274	4.9837	2.78653	2.61493	2.83288	2.67225	3.01561	2.55777	2.28433	2.94498
Solyc07g008480.3	3.8363	4.7259	2.97548	3.37448	2.30091	4.42469	3.38658	2.71215	3.77774	3.67249	3.76953	3.92025	3.5825	3.55382	2.92025	0.970506	2.76252	3.23289	2.78992	2.23727	2.0396	2.1223	2.54158	2.55465
Solyc07g008490.4	51.0725	45.3847	47.9318	51.5693	54.538	56.645	58.8072	58.4413	56.0911	48.2938	46.4787	44.7086	52.4991	55.5094	59.0766	42.0897	59.1343	58.0782	58.0766	50.8121	49.7847	49.8583	52.7058	48.5944
Solyc07g008500.2	0	0	0	0	0	0	0	0	0	0	0	0	0	0	0	0	0	0	0	0	0	0	0	0
Solyc07g008520.3	0	0.0151916	0.0159889	0.0154274	0.0586474	0.0207897	0	0.0361648	0	0	0.0155101	0.0313644	0.0363324	0.0606386	0	0.0607669	0	0.0312465	0	0	0	0.0159185	0	0.0159956
Solyc07g008530.1	6.75161	6.19596	5.56471	5.49514	7.05628	6.91054	6.46871	7.03082	7.46704	5.10883	4.76549	5.20213	4.98884	6.79298	6.43211	6.23732	7.70139	6.96672	8.34393	7.74365	7.36897	7.70434	7.59058	8.50279
Solyc07g008540.3	9.2018	15.4114	11.8433	8.60606	7.03224	10.4735	10.7231	9.09573	10.9281	12.1485	12.0417	11.4177	6.31017	6.68165	7.65876	10.484	9.45011	12.417	9.42441	11.9281	9.56051	11.7912	14.0567	13.4489
Solyc07g008545.1	0	0.0166544	0	0.0338259	0.096442	0.148146	0.211911	0.264314	0.271102	0.0169534	0	0	0.039831	0.0664777	0.144077	0.166546	0.0948135	0.222659	0.0346826	0.11038	0.199181	0.104708	0.187028	0.0526076
Solyc07g008560.3	0.308621	0.256583	0.170557	0.397705	0.586504	0.596004	1.3482	1.35022	1.46935	0.261189	0.399837	0.264869	0.419863	0.700749	0.292063	1.18839	1.03788	1.76378	1.18115	1.50875	1.11709	1.3443	1.62682	2.28927
Solyc07g008570.3	0.363375	0.760665	0.554253	2.72594	1.51063	0.750701	1.96151	1.4858	1.22819	0.789212	0.851289	1.43456	2.51892	1.7984	1.47639	1.96019	1.7072	3.17424	1.46222	1.85592	0.641474	1.94667	1.79208	1.61725
Solyc07g008580.3	0	0	0	0	0	0	0	0	0	0	0	0	0	0	0	0	0	0	0	0	0	0	0	0
Solyc07g008590.1	0.0614471	0.0103069	0.130174	0.0523342	0.00994744	0.0352624	0.0706162	0.0163575	0	0.136395	0.115753	0.0957575	0.27115	0.279757	0.104025	0.0618416	0.0293384	0.105997	0.0643916	0.0292759	0.0308165	0.1728	0.0736562	0.151933
Solyc07g008600.1	0.312217	0.325054	0.296499	0.170552	0.0522865	0.174228	0.0530255	0.0859797	0.0092829	0.805166	0.752238	0.83888	0.155481	0.328696	0.515538	0.108352	0.154211	0.066858	0.0789741	0.0102588	0.0755908	0.204365	0.19911	0.114086
Solyc07g008610.3	24.8106	23.2194	23.8511	27.182	30.4227	31.7652	31.6259	29.6597	32.1154	23.3051	22.5992	22.8979	26.1173	29.7646	28.8552	23.5139	31.658	31.3025	31.6768	30.1093	28.4518	24.7524	25.5866	26.6337
Solyc07g008620.1	0.103801	0.0417867	0.0549748	0.0583486	0.0302471	0.0321667	0.0511244	0.0248691	0.0447504	0.106342	0.138654	0.0754884	0	0.0333591	0.0301245	0.0626806	0.0594728	0.107435	0.195795	0.128583	0.145761	0.142305	0.0746554	0.142994
Solyc07g008630.1	0.0314451	0.0421956	0.0111025	0.0267816	0.010181	0.0144362	0.0206499	0.00837082	0.0180753	0	0.0215402	0.0435583	0.0252289	0.0505282	0	0	0	0.0542431	0.010984	0.0699146	0.0210268	0.0110536	0.0107694	0.0666432
Solyc07g008640.3	0.0668126	0.0112068	0.0589751	0.0512136	0.0216321	0.0345073	0.0658134	0.0266787	0.0480067	0.0912642	0.0343254	0.138825	0.0804072	0.0178932	0.0323166	0	0.0319002	0.0806767	0.0466761	0.0848859	0	0.0117431	0	0.0589997
Solyc07g008650.4	4.81091	3.00189	4.6882	2.68791	3.80064	3.45654	3.47524	4.22626	4.75651	3.38436	3.29551	3.49868	4.47745	4.27755	3.95587	7.5532	6.84507	4.11624	6.15055	6.69296	7.10951	5.58076	5.96451	6.86531
Solyc07g008660.3	42.9627	39.2001	43.5428	32.9804	40.7377	32.805	33.185	39.5706	35.7057	42.3857	39.3997	40.2301	39.997	37.4678	36.0869	57.372	39.2004	35.3383	45.5371	45.0141	45.4087	37.8024	44.142	42.5182
Solyc07g008670.3	39.8972	43.7262	36.587	45.3381	32.3383	43.3218	28.4986	22.3029	21.6305	39.2422	38.0242	40.4802	35.3308	30.3677	29.9551	17.2742	16.332	24.0749	20.5165	22.706	19.9123	23.4709	22.3045	24.2725
Solyc07g008673.1	0	0	0	0	0	0	0	0	0	0	0	0	0	0	0	0	0	0	0	0	0	0	0	0
Solyc07g008677.1	0	0	0	0	0	0	0	0	0	0	0	0	0	0	0	0	0	0	0	0	0	0	0	0
Solyc07g008680.4	0	0	0.123112	0	0.16934	0	0	0	0	0	0	0	0	0	0	0	0	0	0	0	0	0	0	0
Solyc07g008690.3	0.024797	0.0499119	0.0525315	0.0126717	0.0963428	0.00853807	0	0	0	0.0508079	0.0254792	0.0257619	0	0.0199228	0.0719642	0	0.0355185	0.05133	0	0.0236285	0	0	0.0509553	0
Solyc07g008700.3	9.64554	10.0234	10.0268	9.26201	9.48508	10.8542	10.0463	9.5303	10.4829	10.1574	10.6331	10.3472	10.1504	8.98711	10.2423	8.39809	8.99648	11.1286	10.6719	10.4165	9.46473	9.28873	10.064	9.68236
Solyc07g008710.3	8.35157	17.3146	21.1956	17.5663	32.2534	6.55639	5.85739	10.0045	6.5097	13.9292	19.2222	15.9996	36.5853	14.8961	14.0092	8.40519	22.8724	21.0912	11.6223	11.6506	9.04699	7.04583	9.16432	17.2043
Solyc07g008720.4	637.865	482.708	682.243	685.26	899.533	695.916	574.644	751.498	714.186	614.507	624.217	608.985	977.304	859.964	805.071	829.297	729.44	608.331	685.472	743.121	739.83	710.1	695.587	713.848
Solyc07g008730.2	5.48145	5.02134	5.198	5.89561	6.34657	6.75875	6.0054	6.36438	6.44707	6.00774	6.53117	6.06399	5.69198	6.13923	5.83158	5.64045	6.10888	6.45147	5.77276	6.20007	5.92306	6.02561	6.86784	6.82252
Solyc07g008740.3	0	0	0	0	0	0	0	0	0	0	0	0	0	0	0	0	0	0	0	0	0	0	0	0
Solyc07g008750.4	22.2776	21.9596	27.0782	22.2867	22.0834	22.7428	23.4304	23.9009	24.3648	25.3343	25.0218	22.6128	23.6659	23.2011	25.9549	30.2556	25.0031	23.4757	26.0551	24.2825	24.3715	23.0955	24.3837	24.4634
Solyc07g008760.4	13.4254	14.5735	12.2645	13.2618	11.778	13.5213	12.4257	10.5032	12.4604	13.8141	12.9614	12.8515	11.6886	12.1602	12.4203	6.64761	10.8887	10.5378	13.1984	10.7724	11.9665	11.314	11.3443	10.6958
Solyc07g008770.4	50.2972	52.1453	51.7671	59.7097	54.4791	52.2054	47.4545	57.2376	53.3276	57.0571	54.952	56.0027	46.7759	48.1809	47.5566	54.129	52.1985	45.1232	46.2897	46.7717	48.2903	45.6242	46.4135	51.1784
Solyc07g008780.3	21.9081	18.9527	22.1461	18.2756	22.5671	20.1846	20.6197	22.0099	22.491	20.9327	21.6371	22.4748	22.3327	25.0162	23.1894	24.163	23.3563	21.8985	24.5303	25.5228	25.5364	23.7629	27.2118	25.2561
Solyc07g008790.3	0.281902	0.212782	0.2986	0.0360142	0	0	0	0	0	0.505405	0.217244	0.219654	0	0	0	0	0	0	0.147705	0.201464	0	0.0743212	0	0.149363
Solyc07g008800.4	237.255	186.522	237.183	276.417	351.966	278.591	241.998	321.51	286.896	223.522	200.429	202.709	389.39	353.882	327.619	451.264	336.863	278.936	265.749	236.336	252.884	256.311	217.375	236.703
Solyc07g008810.1	0.669518	1.82891	1.82359	1.07528	1.20773	1.44903	2.07273	0.840221	1.48443	0.881881	0.393108	1.19241	0.920854	0.92214	1.38788	1.34763	0.958999	1.38591	0.200457	0.364555	0.479674	0.806916	0.786167	0.608119
Solyc07g008820.3	3.15698	3.26976	2.71089	3.49281	2.56032	3.39823	3.33621	3.12091	3.26382	2.88886	3.10212	2.56337	3.39359	3.04126	2.9354	2.46777	2.70002	2.87096	3.06737	2.80379	2.58242	2.44037	2.33038	2.45219
Solyc07g008830.1	0	0	0	0	0	0	0	0	0	0	0	0	0	0	0	0	0	0	0	0	0	0	0	0
Solyc07g008840.3	10.6984	11.9738	10.3159	11.6961	9.46985	10.656	12.2332	10.5591	10.4742	10.7466	9.47132	9.78224	11.796	10.3464	10.3191	8.58427	10.7687	12.001	12.1726	11.5158	11.5361	12.3158	11.367	11.8561
Solyc07g008850.3	15.9654	15.1687	17.5661	16.5864	16.6198	15.7107	17.825	17.2136	17.0444	18.5151	18.617	17.6575	17.2567	17.428	16.1204	15.8143	15.9127	15.979	18.0746	15.6714	16.0137	17.4404	17.6509	16.6026
Solyc07g008860.3	25.4181	21.3651	22.8294	25.1818	29.2297	27.8097	26.254	29.5438	29.7336	23.1377	22.52	23.1063	20.6044	31.1042	30.0705	25.3776	29.77	27.5018	26.7421	26.5152	26.2663	25.6526	27.0515	23.9112
Solyc07g008870.1	0	0	0	0	0	0	0	0	0	0	0	0	0	0	0	0	0	0	0	0	0	0	0	0
Solyc07g008880.3	48.8821	48.1396	40.6515	55.3436	43.5756	58.534	67.9853	48.7046	62.7161	44.1102	41.1675	42.7441	55.1692	57.861	57.3552	33.5812	52.9506	62.1504	53.9838	45.4144	47.2555	45.3102	49.4292	46.8072
Solyc07g008890.3	2.57385	3.08288	2.16952	2.19522	1.98945	2.77726	2.76747	2.56215	2.87566	2.35831	2.25355	2.24089	2.0505	2.94169	2.89318	1.42288	2.70013	3.18924	2.39328	2.24531	2.38165	1.89236	2.02993	2.15122
Solyc07g008900.4	27.0247	28.3934	27.5244	39.5874	27.5475	33.4845	32.3667	26.2324	28.5416	27.5449	28.9997	29.9275	28.49	31.3077	32.0581	17.5272	24.7631	29.8918	24.274	25.155	23.7979	23.6003	26.4588	25.142
Solyc07g008910.3	14.7133	14.9468	14.911	8.69176	9.77821	9.0751	9.12637	11.2201	11.0647	14.5918	14.8907	15.7168	13.3801	9.31028	9.02958	12.3027	13.3501	12.3945	14.0851	14.9687	13.7591	14.0287	13.1565	13.9208
Solyc07g008920.4	0.327157	0.455891	0.399848	0.347226	0.146664	0.207963	0.148737	0.0602935	0.130193	0.335165	0.362016	0.313743	0.363438	0.303288	0.29214	0.151965	0.144188	0.0520937	0.105487	0.191841	0.100968	0.185774	0.23271	0.293345
Solyc07g008930.1	0	0	0	0.0821124	0.10405	0.0737689	0.158281	0.342199	0.138547	0	0.165105	0	0.257839	0.301232	0.155443	0.431242	0.15344	0.0554364	0.28064	0.204151	0.16117	0.338905	0.110063	0.0567578
Solyc07g008940.3	22.054	19.611	20.6602	22.9548	22.5035	25.3489	23.8631	22.5586	24.3394	22.5938	18.4701	20.2836	23.5873	24.2422	24.8781	13.0741	24.3142	23.9204	23.4867	21.8604	19.9238	22.3613	21.1267	19.5284
Solyc07g008950.4	87.2526	84.8685	78.4923	83.8766	87.0552	95.5268	99.6209	93.5942	99.6858	84.5132	76.9424	78.6554	86.0362	96.7115	95.4224	86.1841	97.9188	102.813	102.839	99.9775	100.333	96.7161	99.4881	96.6512
Solyc07g008970.4	28.0582	24.9118	26.7221	24.7326	22.4892	26.6646	23.0149	23.0254	23.359	26.0615	26.9877	29.1318	28.9434	24.2945	26.6072	16.3485	21.354	24.5097	23.8943	23.9218	24.2637	22.8779	23.4637	24.3487
Solyc07g008980.3	0	0	0	0	0	0	0	0	0	0	0	0	0	0	0	0	0	0	0	0	0	0	0	0
Solyc07g008990.1	0	0	0	0	0	0	0	0	0	0	0	0	0	0	0	0	0	0	0	0	0	0	0	0
Solyc07g009000.1	0	0	0	0	0	0	0	0	0	0	0	0	0	0	0	0	0	0	0	0	0	0	0	0
Solyc07g009010.1	0	0	0	0	0	0	0	0	0	0	0	0	0	0	0	0	0	0	0	0	0	0	0	0
Solyc07g009020.2	0	0	0	0	0	0	0	0	0	0	0	0	0	0	0	0	0	0	0	0	0	0	0	0
Solyc07g009030.3	0	0	0	0	0	0	0	0	0	0	0	0	0	0	0.0943983	0	0	0	0	0	0	0	0	0
Solyc07g009040.3	0	0.129891	0	0	0	0	0	0	0	0	0	0	0	0	0	0	0	0	0	0	0	0	0	0
Solyc07g009050.3	0	0	0	0	0	0	0	0	0	0	0	0	0	0	0	0	0	0	0	0	0	0	0	0
Solyc07g009060.4	0	0	0	0	0	0	0	0	0	0	0	0	0	0	0	0	0	0	0	0	0	0	0	0
Solyc07g009070.4	0	0	0	0	0	0	0	0	0	0	0	0	0	0	0	0	0	0	0	0	0	0	0	0
Solyc07g009080.4	0	0	0	0	0	0	0	0	0	0	0	0	0	0	0	0	0	0	0	0	0	0	0	0
Solyc07g009090.4	0	0	0	0	0	0	0	0	0	0	0	0	0	0	0.208648	0	0	0	0	0	0	0	0	0
Solyc07g009100.3	0	0	0	0	0	0	0	0	0	0	0	0	0	0	0	0	0	0	0	0	0	0	0	0
Solyc07g009110.3	0	0	0	0	0	0	0	0	0	0	0	0	0	0	0	0	0	0	0	0	0	0	0	0
Solyc07g009130.4	0.454397	0.756928	0.555999	3.00265	2.38945	1.88019	3.92037	2.84679	3.58696	0.457494	0.740599	0.927881	0.980568	2.05829	1.21641	2.16042	2.5698	3.00832	2.45474	2.48594	2.12956	2.86689	2.81732	2.62342
Solyc07g009133.1	0	0	0	0	0	0	0	0	0	0	0	0	0	0	0	0	0	0	0	0	0	0	0	0
Solyc07g009137.1	0	0	0	0	0	0	0	0	0	0	0	0	0	0	0	0	0	0	0	0	0	0	0	0
Solyc07g009140.3	101.366	97.7758	101.381	86.5862	103.845	99.0994	101.571	113.801	108.278	104.877	100.521	101.024	125.276	109.7	106.666	117.639	123.992	113.14	110.365	115.813	116.082	110.075	116.643	118.937
Solyc07g009150.3	12.1847	13.7172	12.6977	12.3441	10.639	11.3085	11.8084	10.0194	10.7326	11.9951	12.8237	13.5461	9.72332	10.7792	10.3178	10.1806	10.4907	11.0986	10.7208	11.4072	9.94859	11.672	11.4731	11.5546
Solyc07g009160.3	46.7625	40.9126	49.5923	40.0009	47.7843	43.6964	43.4995	51.8947	48.7355	44.7192	45.2005	38.9716	51.1366	47.7532	45.9349	61.099	53.3663	49.1901	56.5924	55.6652	57.2041	53.6997	53.8884	53.3603
Solyc07g009170.4	5.49452	4.76788	5.79411	5.50328	5.36064	5.42336	5.31613	6.53325	5.85352	5.7291	6.07226	4.92186	6.58313	5.96448	5.0318	6.09507	6.4011	5.83852	5.80899	6.53872	5.53564	6.33515	5.2439	6.02943
Solyc07g009180.1	0.094904	0.0238781	0.0251313	0.0121244	0	0.012254	0.0116856	0.00947395	0.0102287	0.060767	0.0853257	0.0616232	0	0.00953116	0.017214	0.0477566	0	0	0	0.0452161	0	0	0.0121886	0.0377128
Solyc07g009190.1	0	0	0	0	0	0	0	0	0	0	0.0226482	0	0	0	0	0	0	0	0	0	0	0	0	0
Solyc07g009200.1	0	0	0	0	0	0	0	0	0	0	0	0	0	0	0	0	0	0	0	0	0	0	0	0
Solyc07g009210.3	0	0	0	0	0	0	0	0	0	0	0	0	0	0	0	0	0	0	0	0	0	0	0	0
Solyc07g009220.2	2.075	2.57815	1.98083	2.10108	2.37628	2.2801	2.23322	2.3527	2.44073	2.15204	2.19789	2.50173	1.72646	2.27429	2.54631	2.19145	2.16492	2.62489	2.46972	2.02605	2.2226	2.52591	2.39516	2.47029
Solyc07g009230.3	0	0	0	0	0.0403817	0	0	0	0.0716933	0	0	0	0	0	0	0	0	0	0	0	0	0	0	0
Solyc07g009233.1	0	0	0	0	0	0	0	0	0.0607663	0	0	0	0	0	0	0	0	0.145885	0	0	0.0706888	0	0	0
Solyc07g150105.1	0	0	0	0	0	0	0	0	0	0	0	0	0	0	0	0	0	0	0	0	0	0	0	0
Solyc07g009237.1	0	0	0	0	0	0	0	0	0	0	0	0	0	0	0	0	0	0	0	0	0	0	0	0
Solyc07g009260.3	0	0	0	0	0	0	0	0	0	0	0	0	0	0	0	0	0	0	0	0	0	0	0	0
Solyc07g009265.1	0	0	0	0	0	0	0	0	0	0	0	0	0	0	0	0	0	0	0	0	0	0	0	0
Solyc07g009270.1	0	0	0	0	0	0	0	0	0	0	0	0	0	0	0	0	0	0	0	0	0	0	0	0
Solyc07g009280.3	0	0	0	0	0	0	0	0.0495462	0	0	0	0	0	0	0	0	0.0888648	0	0	0	0	0	0	0
Solyc07g009290.3	0	0	0	0	0	0	0	0	0	0	0	0	0	0	0	0	0	0	0	0	0	0	0	0
Solyc07g009320.3	19.3901	16.9629	17.331	13.8553	18.9707	16.8688	18.6608	20.5282	20.099	19.7686	16.4502	17.0717	18.3633	18.5021	16.8273	18.3333	20.2756	19.2914	23.0252	23.912	22.4626	22.181	22.4307	24.4527
Solyc07g009330.4	698.123	597.19	703.353	691.944	1001.56	732.342	680.632	878.585	797.927	713.919	695.173	654.433	711.929	851.757	836.2	1109.08	802.176	664.511	742.654	790.304	786.286	735.379	785.054	705.085
Solyc07g009340.2	0	0	0	0.0256802	0	0	0	0	0	0	0.0516357	0	0	0	0	0	0	0	0	0	0	0	0	0
Solyc07g009350.4	28.6044	29.531	25.8921	24.5488	24.831	27.6909	29.2799	26.3825	28.3568	25.2948	24.965	23.9377	23.8188	27.1055	27.576	20.4638	26.8153	27.2108	29.4462	27.7023	26.1354	26.8424	28.087	27.755
Solyc07g009360.3	0	0	0	0	0	0	0	0	0	0	0	0	0	0	0	0	0	0	0	0	0	0	0	0
Solyc07g009380.4	0	0.179398	0.107893	0.104105	0.148408	0.0087681	0.100337	0.0406734	0.0219568	0.65221	0.261657	0.0529119	0.061293	0.838841	0.110854	0	0.0729508	0.105426	0.0800558	0.121326	0	0.0268546	0.497117	0.215877
Solyc07g009400.1	0	0	0.0718152	0	0	0	0	0	0	0	0	0	0	0	0	0	0	0	0.0710481	0	0	0	0	0.0718453
Solyc07g009405.1	0	0	0	0	0	0.046887	0	0	0.0234826	0	0	0	0	0	0	0	0	0	0	0	0	0	0	0
Solyc07g009410.4	0.144204	0.269524	0.109104	0.557943	1.22059	0.58164	1.29872	1.44777	1.47428	0.316573	0.211673	0.149815	1.04127	0.777908	0.717427	1.82449	1.71144	1.30062	1.89972	1.41335	1.79767	1.02106	1.10063	1.4626
Solyc07g009420.1	0	0	0	0	0.0358794	0	0	0.0294999	0	0	0	0	0	0.0296781	0	0	0	0.038232	0.038709	0	0	0	0.113859	0
Solyc07g009430.1	0	0	0	0	0	0.0294291	0.028064	0.0455052	0	0	0	0	0	0.06867	0	0	0	0	0.0597106	0	0.0285763	0.0600895	0.0585443	0
Solyc07g009435.1	0	0	0	0	0	0	0	0	0	0	0	0	0	0	0	0	0	0	0	0	0	0	0	0
Solyc07g009437.1	0	0	0.0382476	0	0	0	0	0	0	0	0	0	0	0	0	0	0	0	0	0	0	0	0	0.0382637
Solyc07g009440.2	0	0	0.122447	0	0	0	0	0	0	0	0	0	0	0	0	0	0	0	0	0	0	0	0	0
Solyc07g009443.1	0.249687	0.450225	0.363656	0.271138	0.161684	0.268663	0.266449	0.191095	0.2422	0.426333	0.342076	0.389106	0.425698	0.192249	0.16606	0.209409	0.23843	0.193821	0.348869	0.218096	0.302618	0.296226	0.171028	0.264588
Solyc07g009447.1	0	0	0	0	0	0	0	0	0	0	0	0.0405187	0	0	0	0	0	0	0.0408699	0	0.0586786	0	0	0
Solyc07g009450.1	0	0	0	0	0	0	0	0	0	0	0	0	0	0	0	0	0	0	0	0	0	0	0	0
Solyc07g009460.3	7.58905	8.27774	8.33047	7.77793	8.52443	9.18219	9.31312	9.09107	8.62722	7.4925	7.25331	7.48795	8.57196	8.20924	8.52063	9.47254	7.01411	7.72307	8.39699	7.53445	6.71898	7.44428	7.62312	7.86222
Solyc07g009470.3	0.334759	0.428789	0.419058	0.544306	0.650314	0.523927	0.539595	0.947853	0.86592	0.187066	0.12508	0.284552	0.585998	0.464563	0.485758	0.551304	0.697454	0.787449	0.988618	0.550975	0.488395	0.673958	1.03184	0.967462
Solyc07g009473.1	0	0	0	0	0	0	0	0	0	0	0	0	0	0.143444	0	0	0	0	0	0	0	0	0	0
Solyc07g009477.1	0	0	0	0	0	0	0	0	0	0	0	0	0	0	0	0	0	0	0	0	0	0	0	0
Solyc07g009490.3	35.6449	39.0315	39.3061	33.0972	25.0508	31.8849	25.7001	24.7639	25.2623	41.0506	38.8174	39.651	29.5744	25.8341	28.5476	23.0642	21.8671	23.9931	23.6273	24.0378	23.4992	26.4171	28.4909	26.2835
Solyc07g009500.3	0	0	0	0	0	0	0	0	0	0	0	0	0	0	0	0	0	0	0	0	0	0	0	0
Solyc07g009510.1	0	0	0	0	0	0	0	0	0	0	0	0	0	0	0	0	0	0	0	0	0	0	0	0
Solyc07g009520.2	0	0	0	0	0	0	0	0	0	0	0	0	0	0	0	0	0	0	0	0	0	0	0	0
Solyc07g009530.1	0	0	0	0	0	0	0	0	0	0	0	0	0	0	0	0	0	0	0	0	0	0	0	0
Solyc07g009540.1	0	0	0	0	0	0	0	0	0	0	0	0	0	0	0	0	0	0	0	0	0	0	0	0
Solyc07g009545.1	0	0	0	0	0	0	0	0	0	0	0	0	0	0	0	0	0	0	0	0	0	0	0	0
Solyc07g009560.3	0	0	0	0	0	0	0	0	0	0	0	0	0	0	0	0	0	0	0	0	0	0	0	0
Solyc07g009563.1	0	0	0	0	0	0	0	0	0	0	0	0	0	0	0	0	0	0	0	0	0	0	0	0
Solyc07g009567.1	0	0	0	0	0	0	0	0	0	0	0	0	0	0	0	0	0	0	0	0	0	0	0	0
Solyc07g009580.2	0	0	0	0	0	0	0	0	0	0	0	0	0	0	0	0	0	0	0	0	0	0	0	0
Solyc07g009583.1	0	0	0	0	0	0	0	0	0	0	0	0	0	0	0	0	0	0	0	0	0	0	0	0
Solyc07g009585.1	0	0	0	0	0	0	0	0	0	0	0	0	0	0	0	0	0	0	0	0	0	0	0	0
Solyc07g009587.1	0	0	0	0	0	0	0	0	0	0	0	0	0	0	0	0	0	0	0	0	0	0	0	0
Solyc07g014580.3	0	0	0	0	0	0	0	0	0	0	0	0	0	0	0	0	0	0	0	0	0	0	0	0
Solyc07g014583.1	0	0	0	0	0	0	0	0	0	0	0	0	0	0	0	0	0	0	0	0	0	0	0	0
Solyc07g014587.1	0	0	0	0	0	0	0	0	0	0	0	0	0	0	0	0	0	0	0	0	0	0	0	0
Solyc07g014590.4	7.77467	9.35692	8.60174	9.87353	8.85136	10.6284	11.1808	9.41477	10.4035	9.2531	9.15013	9.2876	11.1335	9.44383	10.0262	6.61723	8.01346	10.2317	9.70656	8.9032	8.79322	8.49086	9.35104	8.3242
Solyc07g014595.1	0	0	0	0	0	0	0	0	0	0	0	0	0	0	0	0	0	0	0	0	0	0	0	0
Solyc07g014600.2	0	0	0	0.0897404	0	0	0	0	0	0	0	0.547335	0	0	0	0	0.251541	0	0	0	0	0	0	0
Solyc07g014610.4	4.06221	4.72121	3.28719	3.33508	4.04584	4.3097	4.75301	3.99342	4.66714	3.73915	3.76082	3.45978	3.67278	3.81045	3.63547	1.78474	3.79539	5.3569	4.39732	3.74309	3.95041	3.95769	3.99364	3.83484
Solyc07g014620.1	2.19921	2.28471	2.32948	2.79146	2.96302	2.39383	2.44585	2.60615	1.89623	2.18037	2.40551	2.06368	3.07358	2.05191	2.47061	3.56989	3.55655	1.54194	1.7842	1.28439	0.853883	1.87033	2.1138	2.02975
Solyc07g014640.3	5.61057	5.04797	4.11593	4.2044	4.02464	3.51551	2.73404	3.10322	2.88889	4.02151	4.78714	5.08741	3.53117	3.36089	3.10693	1.67602	2.66934	3.03686	3.63568	3.87269	3.91741	3.65875	3.70725	3.84454
Solyc07g014650.3	39.6767	40.6463	47.1983	48.0358	45.712	43.8783	38.1397	44.0499	38.1005	47.8341	46.801	48.6686	40.8328	41.5601	41.0727	45.5292	41.6058	37.4516	39.6026	39.8388	40.6025	48.7827	43.02	40.8328
Solyc07g014660.3	0	0	0	0	0	0	0	0	0	0	0	0	0	0	0	0	0	0	0	0	0	0	0	0
Solyc07g014670.3	3.44066	3.46272	2.93846	3.35078	5.56412	5.76837	9.26265	8.87627	8.58931	3.69098	3.23917	3.40612	4.76945	5.61554	5.33245	9.24609	7.79241	10.8325	7.0978	10.0244	11.0217	8.30164	8.12519	9.08633
Solyc07g014680.4	0	0.0214333	0	0.337374	0.55852	1.15126	2.30761	1.88788	2.60752	0	0	0	1.02521	0.650203	0.556256	2.22909	1.98282	2.99776	1.87465	2.55696	2.7556	1.2577	2.12249	1.3992
Solyc07g014690.3	0	0	0	0	0.0369847	0.0786635	0.581365	0.364904	0.377558	0	0	0	0.229123	0.0152962	0.0552521	0.229928	0.409052	0.945835	0.159606	0.761937	0.611073	0.281082	0.410781	0.363142
Solyc07g014700.4	79.9709	82.4184	76.2398	74.328	68.0318	83.3598	84.6517	77.6195	83.9285	83.6943	85.5224	82.6973	83.5105	82.0613	88.2252	68.2889	80.6889	84.2387	78.871	75.3943	79.6012	76.8128	79.1557	76.9742
Solyc07g150106.1	0	0	0	0	0	0	0.181932	0	0	0	0	0	0	0	0	0	0.793655	0.28674	0.0967724	0	0.185253	0	0	0
Solyc07g014707.1	0	0	0	0	0	0	0	0	0	0	0	0	0	0	0	0	0	0	0	0	0	0	0	0
Solyc07g014730.3	19.4949	20.5624	18.0346	6.656	8.10351	6.82973	16.2684	16.6567	16.1853	16.5708	19.0691	17.5118	16.4949	7.76308	7.84419	32.0433	20.4857	27.8871	25.1572	36.4226	30.996	31.8256	33.019	30.8522
Solyc07g014740.3	6.08262	5.3639	5.72936	5.86228	5.67721	5.49174	5.85504	6.23427	6.78215	5.88645	6.29069	6.52516	5.96114	5.41231	5.66378	4.26722	6.21517	6.21353	5.73045	5.26739	4.74966	5.82949	5.67959	5.45882
Solyc07g014750.1	0	0	0	0	0	0	0.0712979	0	0	0	0	0	0	0	0	0	0	0	0	0	0	0	0	0
Solyc07g150107.1	0	0	0	0	0	0	0	0	0	0	0	0	0	0	0	0	0	0	0	0	0	0	0	0
Solyc07g015760.1	0	0	0	0	0	0	0	0	0	0	0	0	0	0	0	0	0	0	0	0	0	0	0	0
Solyc07g015765.1	0	0	0	0	0	0	0	0	0	0	0	0	0	0	0	0	0	0	0	0	0	0	0	0
Solyc07g015800.1	9.47063	9.84989	10.109	7.838	6.17207	6.3458	7.00275	8.65219	7.95597	9.25351	9.43101	9.7633	6.50458	7.0418	7.03025	8.23281	7.81149	9.67618	7.95997	8.09643	9.10857	8.60099	7.3042	7.6881
Solyc07g015805.1	0	0	0	0	0	0	0	0	0	0	0	0	0	0	0	0	0	0	0	0	0	0	0	0
Solyc07g015810.3	0	0	0	0	0	0	0	0	0	0	0	0	0	0	0	0	0	0	0	0	0	0	0	0
Solyc07g015820.1	0	0	0	0	0	0	0	0	0	0	0	0	0	0	0	0	0	0	0	0	0	0	0	0
Solyc07g015830.1	0	0	0	0	0	0	0	0	0	0	0	0	0	0	0	0	0	0	0	0	0	0	0	0
Solyc07g015840.2	0	0	0	0	0	0	0	0	0	0	0	0	0	0	0	0	0	0	0	0	0	0	0	0
Solyc07g015850.1	0	0	0	0	0	0	0	0	0	0	0	0	0	0	0	0	0	0	0	0	0	0	0	0
Solyc07g015860.3	31.8929	30.7804	34.3693	31.8589	32.8092	31.4778	29.1657	34.4325	32.6241	29.2427	31.9044	32.1201	28.6132	28.6353	26.7439	36.919	32.3399	33.6291	36.9306	37.5967	37.3729	40.6031	35.8674	35.3473
Solyc07g015870.4	0	0	0.0228306	0	0	0	0	0	0	0	0	0	0	0	0.0312762	0	0	0	0	0.0410766	0.0216191	0	0	0
Solyc07g015873.1	0	0	0	0	0	0	0	0	0	0	0	0	0	0	0	0	0	0	0	0	0	0	0	0
Solyc07g015877.1	0	0	0	0	0	0	0	0	0	0	0	0	0	0	0	0	0	0	0	0	0	0	0	0
Solyc07g015900.3	0	0	0	0	0	0	0	0	0	0	0	0	0	0	0	0	0	0	0	0	0	0	0	0
Solyc07g015905.1	0	0	0	0	0	0	0	0	0	0	0	0	0	0	0	0	0	0	0	0	0	0	0	0
Solyc07g015910.4	0.223173	0.0249559	0.105063	0.164732	0.0963428	0.170761	0.0488522	0	0.0641422	0	0.0764376	0.0515238	0.23874	0.0597683	0.143928	0	0.0355185	0	0.103941	0.0472571	0	0.13075	0.0254776	0
Solyc07g015920.3	0	0	0	0	0.0376993	0	0	0	0	0	0	0	0	0	0	0	0	0	0	0	0	0	0	0
Solyc07g015930.3	0	0	0	0	0	0	0	0	0	0	0	0	0	0	0	0	0	0	0	0	0	0	0	0
Solyc07g015940.3	0	0	0	0	0	0	0	0	0	0	0	0	0	0	0	0	0	0	0	0	0	0	0	0
Solyc07g015960.1	0	0	0	0	0	0	0	0	0	0	0	0	0	0	0	0	0	0	0	0	0	0	0	0
Solyc07g015970.3	4.84254	4.43054	8.70439	17.9972	27.9368	17.5833	17.3459	22.8523	21.3831	7.66713	7.38827	5.94571	21.5455	16.5059	14.2667	31.9001	15.5542	17.3144	2.15285	0.978804	3.5325	2.47602	2.86466	2.48801
Solyc07g015980.4	6.22338	6.36767	6.35396	7.21741	6.09525	7.10705	6.94769	5.77081	7.58693	6.69451	6.03935	5.40593	5.40921	6.51401	5.79461	2.64452	5.64566	6.94223	5.74263	4.92531	5.13248	5.99783	5.54165	5.12926
Solyc07g015983.1	0	0	0	0	0	0	0	0	0	0	0	0	0	0	0	0	0	0	0	0	0	0	0	0
Solyc07g015987.1	0	0	0	0	0	0	0	0	0	0	0	0	0	0	0	0	0	0	0	0	0	0	0	0
Solyc07g015990.2	0	0	0	0	0	0	0	0	0	0	0	0	0	0	0	0	0	0	0	0	0	0	0	0
Solyc07g016000.1	0	0	0	0	0	0	0	0	0	0	0	0	0	0	0	0	0	0	0	0	0	0	0	0
Solyc07g016005.1	0	0	0	0	0	0	0	0	0	0	0	0	0	0	0	0	0	0	0	0	0	0	0	0
Solyc07g016020.1	0	0	0	0	0	0	0	0	0	0	0	0	0	0	0	0	0	0	0	0	0	0	0	0
Solyc07g016030.1	0	0	0	0	0	0	0	0	0	0	0	0	0	0	0	0	0	0	0	0	0	0	0	0
Solyc07g016040.3	0	0	0	0	0	0	0	0	0	0	0.275175	0	0	0	0.129536	0	0	0	0	0	0	0	0	0
Solyc07g016050.3	0	0.0301706	0.158771	0.0153195	0.0873556	0.0309664	0.14765	0.0478823	0	0.0307123	0.0616065	0.031145	0.144313	0.096343	0.0435007	0	0.171761	0.124111	0.0314149	0.0571317	0	0	0	0.0635348
Solyc07g016060.3	0	0	0	0	0	0	0	0	0	0	0	0	0	0	0	0	0	0	0	0	0	0	0	0
Solyc07g150108.1	0	0	0	0	0	0	0	0	0	0	0	0	0	0	0	0	0	0	0	0	0	0	0	0
Solyc07g016070.1	0	0	0	0	0	0	0	0	0	0	0	0	0	0	0	0	0	0	0	0	0	0	0	0
Solyc07g016080.4	0.0289782	0.204148	0.153473	0.0740419	0.28147	0.0199555	0.0285449	0.0462848	0	0.148438	0.238204	0.180635	0.209247	0.162975	0.0420494	0.116657	0.373569	0.299927	0	0.0552256	0	0.0305595	0.0297737	0.0921226
Solyc07g016090.1	0	0	0	0	0	0	0	0	0	0	0	0	0	0	0	0	0	0	0	0	0	0	0	0
Solyc07g016095.1	0	0	0	0	0	0	0	0	0	0	0	0	0	0	0	0	0	0	0	0	0	0	0	0
Solyc07g016100.1	0	0	0	0	0	0	0	0	0	0	0	0	0	0	0	0	0	0	0	0	0	0	0	0
Solyc07g016110.1	0	0	0	0	0	0	0	0	0	0	0	0	0	0	0	0	0	0	0	0	0	0	0	0
Solyc07g016113.1	0	0	0	0	0	0	0	0	0	0	0	0	0	0	0	0	0	0	0	0	0	0	0	0
Solyc07g016117.1	0	0	0	0	0	0	0	0	0	0	0	0	0	0	0	0	0	0	0	0	0	0	0	0
Solyc07g016120.3	0	0	0	0	0	0	0	0	0	0	0	0	0	0	0	0	0	0	0	0	0	0	0	0
Solyc07g016130.1	0	0	0	0	0	0	0	0	0	0	0	0	0	0	0	0	0	0	0	0	0	0	0	0
Solyc07g016140.1	0	0	0	0	0	0	0	0	0	0	0	0	0	0	0	0	0	0	0	0	0	0	0	0
Solyc07g016145.1	0	0	0	0	0	0	0	0	0	0	0	0	0	0	0	0	0	0	0	0	0	0	0	0
Solyc07g016150.4	231.125	199.557	237.194	212.89	280.035	237.905	265.498	311.403	295.834	217.598	223.729	215.925	187.406	277.232	267.429	378.329	330.662	278.133	301.962	303.407	309.09	305.384	298.098	294.99
Solyc07g016160.3	3.0704	3.5021	2.74636	2.19664	1.19293	1.78549	2.15074	2.39757	3.76519	2.58635	3.22499	2.33925	0.492686	1.6994	3.16826	0.549353	2.63878	4.94338	2.93153	2.08052	1.50563	1.43909	2.38354	2.02448
Solyc07g016170.4	23.8795	23.5062	23.1427	28.9398	26.5423	30.5365	33.3234	28.6549	32.963	25.1472	23.1558	24.99	29.8988	27.5259	27.1342	17.7356	27.96	32.6036	27.8293	27.9054	28.9417	28.0708	29.4357	29.4242
Solyc07g016180.3	11.9747	12.1764	10.3412	20.1504	17.1264	19.7498	18.7675	17.2546	19.218	11.8146	10.8608	11.8521	18.4553	18.1257	18.536	9.21636	13.8952	16.3377	18.0867	15.9362	17.4053	15.1079	14.9666	13.9064
Solyc07g016200.3	245.876	201.279	238.637	239.05	289.559	255.215	225.847	273.185	257.931	261.956	240.301	225.689	273.329	290.053	266.605	318.842	282.419	249.7	265.464	269.114	269.553	265.673	258.779	260.581
Solyc07g016210.1	0	0	0	0.0190075	0	0	0	0	0	0	0	0	0	0	0	0	0	0	0	0	0	0	0	0
Solyc07g016215.1	0.0586974	0.324906	0.528481	1.22981	6.6136	4.83035	5.23268	7.4065	5.71903	0.571276	0.422187	0.213436	4.45038	6.95605	4.2587	5.90743	3.74141	3.73626	2.3989	5.98469	7.24163	2.01176	3.16621	2.67461
Solyc07g017220.3	11.8208	13.6222	15.3278	6.73096	6.71237	6.41378	6.73047	8.2161	7.99699	11.844	12.9468	13.1984	10.9431	6.17841	6.44641	9.20355	9.11708	8.55074	8.33072	9.70417	10.3451	8.98631	12.3855	14.701
Solyc07g017225.1	0	0	0	0	0	0	0	0	0	0	0	0	0	0	0	0	0	0	0	0	0	0	0	0
Solyc07g017230.3	0	0	0	0	0	0	0	0	0	0	0	0	0	0.0210174	0	0	0	0.0135376	0	0	0	0	0	0
Solyc07g017240.1	3.53018	2.32771	4.38399	0.0622064	0.354717	0	0	0	0.20992	4.11544	4.87811	4.04696	0	0.0978027	0	0	0	0	3.57178	2.78387	2.44198	3.59444	1.62594	3.09588
Solyc07g017250.4	9.7432	8.26365	10.4035	9.6969	8.85317	9.60439	9.94579	9.19294	8.9429	10.4647	10.5361	7.14279	6.43022	9.34315	9.57739	7.51247	9.2289	7.64453	7.20469	8.87232	8.07822	8.49333	8.79969	8.20143
Solyc07g017255.1	0.0469837	0	0	0	0	0	0	0	0	0	0	0.048812	0	0	0	0	0	0	0	0	0.0471259	0	0	0
Solyc07g017260.2	9.87313	9.97603	8.41635	10.2515	9.09325	10.2798	9.45425	8.92147	8.24161	10.276	9.4981	8.90876	8.23697	8.34328	9.3608	3.32537	7.83163	8.06101	7.50205	8.28347	7.53575	8.08891	8.04257	7.62791
Solyc07g017280.3	0	0	0	0	0	0	0	0	0	0	0	0	0	0	0	0	0	0	0	0	0	0	0	0
Solyc07g017290.4	5.37442	5.88722	6.75774	4.82959	4.70534	5.6082	5.25803	5.38701	4.93348	5.35616	5.46594	6.51416	5.32398	4.75862	5.25216	3.27479	6.04857	5.86529	5.9193	5.64376	5.64738	5.49419	5.82246	6.39251
Solyc07g150109.1	0.579042	0.62438	1.3143	0.084543	0	0.0142411	0	0	0	1.31355	0.849963	0.773454	0	0	0	0	0	0	1.17024	0.433525	0.497824	1.13404	0.509946	0.657426
Solyc07g150110.1	0.306389	0.239831	0.396657	0.139174	0.429868	0.164105	0.234739	0.407811	0.205473	0.41852	0.454739	0.459785	0	0.16411	0.345794	0.0685237	0.243813	0.176175	0.535119	0.648784	0.478048	0.574415	0.454711	0.649347
Solyc07g017300.1	0	0	0	0	0	0	0	0	0	0	0	0	0	0	0	0	0	0	0	0	0	0	0	0
Solyc07g017310.1	0	0	0	0	0	0	0	0	0	0	0	0	0	0	0	0	0	0	0	0	0	0	0	0
Solyc07g017320.1	0	0	0	0	0	0	0	0	0	0	0	0	0	0	0	0	0	0	0	0	0	0	0	0
Solyc07g017330.3	0	0	0	0	0	0	0	0	0	0	0	0	0	0	0	0	0	0	0	0	0	0	0	0
Solyc07g017340.1	0	0	0	0	0	0	0	0	0	0	0	0	0	0	0	0	0	0	0	0	0	0	0	0
Solyc07g150111.1	0	0	0	0	0	0	0	0	0	0	0	0	0	0	0	0	0	0	0	0	0	0	0	0
Solyc07g150112.1	0	0	0	0	0	0	0	0	0	0	0	0	0	0	0	0	0	0	0	0	0	0	0	0
Solyc07g017370.3	0	0	0	0	0	0.00678023	0	0	0	0	0	0	0	0	0	0	0	0	0	0	0	0	0	0
Solyc07g017400.3	44.4836	43.1906	43.9601	47.9356	55.8224	50.4443	53.0868	59.6026	56.314	48.5594	45.7529	44.8608	55.555	52.1367	53.0748	60.5073	57.3264	55.5964	55.7577	57.7725	55.1635	56.7636	56.121	58.7706
Solyc07g017405.1	0	0	0	0	0	0	0	0	0	0	0	0	0	0	0	0	0	0	0	0	0	0	0	0
Solyc07g017410.3	37.0576	36.5921	39.1883	27.9555	32.0707	30.7696	25.8516	29.4007	30.2761	32.1767	34.8937	32.2829	37.7254	32.0431	29.4871	36.2561	34.1106	28.609	35.3638	37.106	37.4135	32.9935	34.7355	34.5697
Solyc07g017420.1	0	0	0	0	0	0.145597	0.277686	0	0	0	0	0	0	0	0.613589	0	0	0	0	0	0	0	0	0
Solyc07g017430.3	14.4459	15.7055	14.0542	15.5635	12.0756	16.061	17.6301	13.396	15.9978	14.9468	14.6678	14.3169	13.4798	13.9897	14.8312	8.59469	13.7388	16.4216	14.7707	14.913	13.5789	13.6225	15.8676	14.5554
Solyc07g017470.3	0	0	0	0	0	0	0	0	0	0	0	0	0	0	0	0	0	0	0	0	0	0	0	0
Solyc07g017490.3	30.1089	34.1455	32.0021	40.417	35.0253	35.3112	31.0147	31.9541	30.8365	32.044	33.812	36.4632	29.6794	35.5604	32.5635	30.7491	32.5256	31.1169	30.9156	33.0205	35.4412	34.1714	34.2966	35.0115
Solyc07g150113.1	0	0.0350031	0.110521	0	0	0.0239509	0	0	0	0	0	0	0	0.0279436	0	0	0	0	0	0.099424	0	0.073356	0	0.0368557
Solyc07g017500.3	15.4289	13.8222	14.3275	14.4126	13.2936	14.407	13.8595	13.7518	14.6405	13.8738	15.1634	16.0459	13.4692	12.8329	13.0154	12.6476	13.8096	12.2126	13.6383	13.3003	14.0002	14.0789	14.9982	13.4863
Solyc07g017510.3	5.24264	5.91267	5.04938	6.48503	3.83232	6.17843	6.78272	4.42424	4.94445	5.09412	4.75379	5.26697	6.34841	5.18917	4.87033	2.58919	3.9018	6.0527	4.31013	4.4291	3.94117	4.73646	4.45362	4.02058
Solyc07g017520.4	4.80946	4.79979	5.49933	4.63778	4.06558	4.65617	3.58784	3.76055	3.88661	9.95747	10.5039	12.1257	8.76686	10.412	8.93527	9.8832	9.62722	10.8721	3.79576	4.14182	3.99646	9.99524	8.35296	8.52966
Solyc07g017530.4	3.99296	4.76394	4.02482	5.06826	4.97314	4.92286	4.66279	3.39456	3.63721	7.52161	7.64315	8.16286	9.61084	9.54664	8.83126	6.87049	8.30236	7.69889	2.73329	3.31387	2.64849	6.96147	5.32671	7.71177
Solyc07g150114.1	0	0	0	0	0	0	0	0	0	0	0	0	0	0	0	0	0	0	0	0	0	0	0	0
Solyc07g017540.4	25.9865	24.8773	26.5809	24.4718	22.2541	23.6502	20.0251	22.2342	22.9327	24.6746	23.7829	23.2176	26.7256	25.5559	23.4015	23.1056	22.5284	19.1942	21.3032	20.333	22.2272	20.4977	21.2007	19.3034
Solyc07g017545.1	0	0	0	0	0	0	0	0	0	0	0	0	0	0	0	0	0	0	0	0	0	0	0	0
Solyc07g017560.4	0	0	0	0	0.0639653	0	0	0	0	0	0	0	0	0	0	0	0	0	0	0	0	0	0	0
Solyc07g017570.2	0	0	0	0	0	0	0	0	0	0	0	0	0	0	0.0769518	0	0	0	0	0	0	0	0	0
Solyc07g017590.1	0	0.196018	0	0.19906	0.567546	0.469439	0.575568	1.39991	1.67936	0	0	0	0	0.469453	0	1.17612	2.23185	0.201587	0	0.185592	0	0	0	0
Solyc07g017600.3	2.43707	2.89418	2.3577	3.42896	1.49921	1.71183	1.96851	1.34942	1.41489	2.01403	2.32049	2.43063	3.63686	1.95803	1.88606	1.63515	1.27996	1.64796	1.37908	2.24483	1.59704	1.50777	1.60254	1.58394
Solyc07g017605.1	0	0	0	0	0	0	0	0	0	0	0	0	0	0	0	0	0	0	0	0	0	0	0	0
Solyc07g017610.3	0.472601	0.619218	0.632827	0.874894	0.545657	0.804417	1.22093	0.648032	1.06871	0.356276	0.311519	0.444672	0.579494	0.379705	0.439932	0.394867	0.625851	0.784478	0.411148	0.552294	0.545582	0.554811	0.320662	0.396863
Solyc07g017640.2	12.1784	12.3975	10.7281	12.787	12.8162	12.7547	12.7384	12.5806	13.7792	10.8429	11.9733	11.5054	12.8217	11.6711	12.6371	12.7327	11.3197	13.4752	11.2378	11.471	11.1958	10.995	11.4684	10.974
Solyc07g017660.3	2.13193	1.4304	1.08729	1.3719	1.6873	2.14782	2.80006	1.38729	1.42973	0.404466	0.973594	1.06643	2.09059	0.951594	1.14577	0.953607	0.565503	1.63449	1.07567	0.677158	0.475195	0.499614	0.811278	1.25509
Solyc07g017670.3	1.04279	0.858661	1.70704	2.08309	1.8416	1.79526	3.82863	1.36274	1.14434	0.971196	0.876665	0.98488	1.59723	2.89427	2.20096	0.572445	1.76524	1.07929	0.496708	0.451661	0.190172	0.699803	0.292204	0.904106
Solyc07g017675.1	7.20309	7.42085	7.67489	7.20934	6.04429	7.1323	6.71751	5.17383	5.36549	6.41878	7.83922	6.95203	6.2579	5.27356	7.48351	7.29223	5.98293	4.94075	6.11899	4.10197	5.68585	5.39371	5.47397	5.41984
Solyc07g017700.3	0	0	0	0	0	0.0231978	0	0.0538049	0.0580911	0	0	0	0	0.10826	0	0	0	0.0697314	0	0	0	0	0	0
Solyc07g017710.1	0	0	0	0	0	0	0	0	0	0	0	0	0	0	0	0	0	0	0	0	0	0	0	0
Solyc07g017730.3	0	0	0	0.0268634	0.0340404	0.00603345	0.0517823	0	0.0151088	0.0179518	0.0360099	0	0	0	0	0.0352706	0	0.0181362	0	0	0.0351517	0.018479	0	0.0185685
Solyc07g017750.4	32.3282	36.4841	32.7903	36.5044	34.6696	36.3536	33.3058	31.4475	33.0451	36.894	34.6434	33.9839	32.0156	33.1879	33.9737	27.4476	30.292	33.8891	31.4372	30.3946	30.2824	33.0831	32.003	28.8155
Solyc07g017760.1	4.82879	5.21784	4.87253	5.27935	4.6656	5.78863	6.62165	6.05851	6.36583	4.84285	4.59605	4.63384	4.61847	5.80923	5.69772	2.73683	5.02365	6.73391	4.43431	4.49228	4.74143	3.96662	4.6741	4.17435
Solyc07g017770.3	37.1179	37.8383	35.983	27.4134	26.5996	28.8546	31.0404	30.6248	32.5254	34.8452	33.8776	36.0506	31.1012	29.6879	31.5421	29.2389	31.6134	30.1988	32.9998	31.7943	32.9448	32.0882	33.019	31.802
Solyc07g017780.4	0.933473	0.711435	0.499182	1.38475	2.36798	2.65556	3.54414	2.25817	2.99287	1.30914	0.679791	0.668502	2.26864	2.24268	2.34084	2.15256	3.02466	3.12358	5.17593	4.36972	4.65422	3.41198	2.74693	2.8715
Solyc07g017785.1	0	0	0	0	0	0	0	0	0	0	0	0	0	0	0	0	0	0	0	0	0	0	0	0
Solyc07g017800.4	12.3775	13.2254	16.245	15.4794	14.1549	12.0623	11.158	12.6038	11.7422	11.9959	17.3279	16.5945	15.164	12.91	14.4515	14.2182	12.2144	11.691	8.90268	9.48997	9.28725	10.1	11.1807	12.5766
Solyc07g017805.1	0.0756161	0	0.0800951	0.0772823	0	0.0260361	0.0744853	0	0	0	0.0776966	0	0	0.243011	0.109724	0.152203	0.108311	0	0	0	0	0.159485	0.0776918	0.0801286
Solyc07g017820.3	0.0907821	0	0.192319	0.231956	0.440891	0.343838	0.178849	0	0.156551	0.186009	0	0	0.655523	0.583501	0.790386	0.18273	0.260068	0.37584	0.0951322	0	0	0	0	0
Solyc07g017825.1	2.69303	3.01144	1.96509	1.80433	2.79017	1.95756	1.65061	2.00731	1.80602	2.14586	1.90624	3.17087	2.01662	2.78874	2.25783	3.25239	2.40018	1.98208	0.627128	2.16696	1.44063	1.51466	1.41422	1.58541
Solyc07g017860.3	18.362	18.2773	16.9776	13.6397	13.2755	16.3348	13.1196	11.7399	13.0567	18.4405	18.2195	19.3692	14.1725	14.1492	14.1494	11.474	12.6031	13.6462	12.9169	14.3783	13.0631	11.6834	12.5406	13.4456
Solyc07g017870.2	0.0828982	0.0278099	0.0585389	0.0423624	0	0.00951448	0	0	0.0238258	0.0849275	0.170358	0	0	0	0	0	0	0	0	0	0	0	0	0
Solyc07g017880.4	0	0	0	0	0	0	0	0	0	0	0	0	0	0	0	0	0	0	0	0	0	0	0	0
Solyc07g017900.3	70.5225	70.4942	74.194	72.7236	75.3961	73.9047	69.6724	79.7138	74.8943	72.6105	69.8818	70.2258	72.6547	74.9412	77.9322	75.8435	66.1933	66.4593	64.3514	68.8019	68.2163	68.1969	72.6503	70.2432
Solyc07g017903.1	0	0	0	0	0	0	0	0	0	0	0	0	0	0	0	0	0	0	0	0	0	0	0	0
Solyc07g017905.1	0	0	0	0	0	0	0	0	0	0	0	0	0	0	0	0	0	0	0	0	0	0	0	0
Solyc07g017907.1	0	0	0	0	0	0	0	0	0	0	0	0	0	0	0	0	0	0	0	0	0	0	0	0
Solyc07g017920.1	0	0	0	0	0	0	0	0	0	0	0	0	0	0	0	0	0	0	0	0	0	0	0	0
Solyc07g017930.1	0	0	0	0	0	0	0	0	0	0	0	0	0	0	0	0	0	0	0	0	0	0	0	0
Solyc07g150115.1	0	0	0	0	0	0	0	0	0	0	0	0	0	0	0	0	0	0	0	0	0	0	0	0
Solyc07g017940.1	46.9162	46.7419	43.9448	35.9253	45.3941	43.5674	42.6376	45.0079	46.8086	44.6235	46.528	43.1019	27.1387	44.1856	42.8916	35.3399	43.4053	44.4055	47.8134	51.0377	49.2981	45.6468	45.4804	46.195
Solyc07g017950.3	0.11498	0	0.0608952	0.088135	0.0558409	0.0197949	0	0.0459122	0	0.117794	0.118143	0	0	0	0	0	0	0.0595024	0.0602447	0.054781	0.0576638	0	0	0.121841
Solyc07g150116.1	0	0	0	0.218966	0.138734	0.196717	0	0.228133	0.123153	0.585308	0	0.148389	0	0	0	0	0.204587	0.14783	0	0	0	0.150624	0	0.151354
Solyc07g017960.4	26.1018	23.5359	23.4927	33.8216	37.419	34.6333	33.5883	36.4691	35.3848	27.2044	27.5434	24.296	14.0419	36.1641	32.9859	19.2338	32.7771	31.7523	23.6107	23.1946	21.7416	25.988	26.0432	25.3145
Solyc07g017970.3	0	0	0	0	0	0	0	0	0	0	0	0	0	0	0	0	0	0	0	0	0	0	0	0
Solyc07g017975.1	0	0	0	0	0	0	0	0	0	0	0	0	0	0	0	0	0	0	0	0	0	0	0	0
Solyc07g017980.1	0	0	0	0	0.169187	0	0	0	0	0	0	0	0	0	0	0	0	0.180281	0	0	0	0	0	0
Solyc07g017990.3	6.69593	7.08585	4.78603	7.52968	5.12907	7.01659	7.45379	5.23153	6.88434	8.86761	8.18534	8.84173	8.38596	6.91058	7.42543	1.68016	4.34068	7.41865	6.21813	4.4784	4.95069	4.72668	5.63057	4.78803
Solyc07g018000.3	14.3783	15.2152	15.1588	17.4795	13.6719	17.481	15.5382	12.772	15.921	23.8786	25.0725	24.6169	20.6838	15.9973	18.7654	13.5059	13.2243	13.6285	12.935	12.6432	12.7182	13.3363	12.5959	11.9574
Solyc07g018005.1	0	0	0	0	0	0	0	0	0	0	0	0	0	0	0	0	0	0	0	0	0	0	0	0
Solyc07g018010.3	3.23408	2.52175	2.99358	4.04979	6.22603	4.04291	7.80644	9.42366	8.64193	3.58189	2.78419	2.33076	7.99465	4.86903	4.27009	10.6149	7.38682	12.0322	9.068	11.5494	10.1992	8.78755	7.90301	10.0034
Solyc07g018020.1	0	0	0	0	0	0	0	0	0	0	0	0	0	0	0	0	0	0	0	0	0	0	0	0
Solyc07g018023.1	0	0	0	0	0	0	0	0	0	0	0	0	0	0	0	0	0	0	0	0	0	0	0	0
Solyc07g018027.1	0	0	0	0	0	0	0	0	0	0	0	0	0	0	0	0	0	0	0	0	0	0	0	0
Solyc07g018030.1	0	0	0	0	0	0	0	0	0	0	0	0	0	0	0	0	0	0	0	0	0	0	0	0
Solyc07g018040.1	0.923473	0.650576	0.684721	1.93483	2.69095	2.0668	2.18319	1.0325	2.07025	0.662255	0.569329	0.863468	1.33365	2.00327	1.74203	3.34585	1.98414	2.00718	0.38709	0.43998	0.370507	0.779091	0.0948822	0.195716
Solyc07g018070.4	11.5617	14.2005	12.6982	17.4004	14.6011	13.206	18.5386	16.0752	16.6205	11.4079	11.0749	12.6916	13.3892	14.9136	12.187	14.6497	17.4555	19.171	13.9238	16.4971	13.2875	18.0171	16.3312	20.5
Solyc07g018075.1	0	0	0	0	0	0	0	0	0	0	0	0	0	0	0	0	0	0	0	0	0	0	0	0
Solyc07g018090.4	11.4367	10.8265	11.8552	10.3283	8.97136	10.9812	12.2558	9.63249	10.6106	11.6053	13.0633	10.894	9.93869	10.28	11.7469	10.0611	11.2843	11.1904	8.25551	8.87874	10.4086	11.1154	9.96432	9.24053
Solyc07g018100.2	5.16204	5.90789	4.20087	4.96213	3.54647	4.81196	5.78246	4.2733	5.06152	5.22391	4.89979	4.33285	4.62141	4.7543	4.93275	1.74229	4.30563	5.97801	4.73322	3.67411	3.7096	3.70106	4.38205	4.28602
Solyc07g018130.2	0	0	0	0.0042901	0	0	0	0	0.0144772	0	0	0	0	0.00674502	0	0	0	0	0	0	0	0	0	0
Solyc07g018135.1	0	0	0	0	0	0	0	0	0	0	0	0	0	0	0	0	0	0	0	0	0	0	0	0
Solyc07g018140.3	0.936674	1.03246	0.590569	1.07128	0.953131	0.944508	1.16432	1.26455	1.09607	0.753974	0.870784	0.949955	1.18094	0.806313	0.841396	1.30181	1.4375	1.36187	0.911447	0.658779	0.5816	1.03482	0.9853	1.13437
Solyc07g018143.1	0	0.142794	0.0751444	0	0	0	0	0	0	0.0726789	0	0.0737029	0	0	0	0	0	0	0	0	0	0	0	0
Solyc07g018145.1	0	0	0	0	0	0	0	0	0	0	0	0	0	0	0	0	0	0	0	0	0	0	0	0
Solyc07g018147.1	0	0	0	0	0	0	0	0	0	0	0	0	0	0	0	0	0	0	0	0	0	0	0	0
Solyc07g018180.3	2.13159	2.20387	2.1468	1.30356	0.972996	1.51201	0.585164	0.381393	0.441905	2.43436	2.27401	2.42026	1.65413	1.2166	1.33526	0.515803	0.533897	0.506342	0.305154	0.477264	0.303764	0.454493	0.347065	0.172804
Solyc07g018190.4	0.0391674	0.009855	0	0.0150114	0	0.0134861	0.0385817	0.0234597	0	0	0.0100613	0	0	0	0.0284173	0	0	0.0101346	0.0102611	0.0279914	0	0.0413046	0	0
Solyc07g018200.1	0	0	0	0	0	0	0	0	0	0	0	0	0	0	0	0	0	0	0	0	0	0	0	0
Solyc07g018210.3	15.4645	13.714	15.1569	14.3831	18.2343	18.1349	17.7937	18.7455	16.4581	15.09	14.649	14.2115	11.7544	19.2595	17.6016	17.5985	18.4278	17.6907	15.8204	16.4621	16.8281	14.481	15.6463	17.1943
Solyc07g018220.3	17.2601	17.3708	17.4225	16.6902	19.8688	18.4332	20.356	18.7415	20.257	17.3875	19.0537	19.6733	17.9037	17.9708	17.3305	17.3973	23.3349	19.3824	18.1421	18.5183	19.0462	20.163	18.299	19.3171
Solyc07g018230.2	1.70638	1.3357	1.00414	2.4222	2.11784	2.18695	3.54849	2.57406	2.86086	1.26255	0.779258	1.57581	2.73812	2.8181	3.57656	1.33571	1.49366	2.2567	0.695391	1.44531	1.04594	1.19966	0.389605	0.602737
Solyc07g018240.1	34.6781	39.8581	27.8286	19.2794	17.3164	26.8018	32.0414	23.4169	29.732	28.8782	24.3038	25.0203	18.444	24.4692	26.8337	8.26285	22.4	31.5219	21.5908	26.3012	23.4501	22.305	19.5624	22.9102
Solyc07g018250.1	0.077345	0.233523	0.368669	0.276672	0.0751265	0.0399471	0.0761883	0.0308844	0	0	0.0794731	0.16071	0.279248	0.0932127	0	0	0.110787	0.0800526	0.162103	0.147401	0.155158	0.0407827	0	0.0819607
Solyc07g018270.3	5.69114	6.31569	5.595	7.21395	7.82079	9.2466	9.71559	8.70741	9.53205	6.2854	5.97981	5.68193	7.48202	9.34212	8.20737	7.05669	7.5325	10.668	7.95997	8.81931	7.99405	8.81152	9.46145	8.19788
Solyc07g018290.4	0.14888	0.25686	0.13517	0.423876	0.0826342	0.0659087	0.0209505	0.0169854	0.0183385	0.108946	0.0437076	0.088385	0	0.017088	0.123449	0.0428103	0.0913937	0.0220131	0	0.0202664	0	0.0224292	0.0655573	0.0450756
Solyc07g018300.3	122.65	120.768	130.755	113.299	132.971	129.235	123.013	134.973	123.592	124.155	122.537	117.152	147.428	125.815	140.258	136.804	119.286	109.12	120.634	121.546	116.162	118.081	124.948	115.266
Solyc07g018310.4	0	0	0	0	0	0.033839	0	0	0	0	0	0	0	0	0	0	0	0	0	0	0	0	0	0
Solyc07g018320.3	0	0	0	0	0	0	0	0	0	0	0	0	0	0	0	0	0	0	0	0	0	0	0	0
Solyc07g018325.1	0	0	0	0	0	0	0	0	0	0	0	0	0	0	0	0	0	0	0	0	0	0	0	0
Solyc07g018340.3	15.1378	14.8852	10.5933	15.3699	10.6782	16.7219	18.1871	13.4567	16.4331	12.7372	11.7295	10.6221	15.9482	12.6408	14.8721	3.19685	10.8771	16.7979	12.3265	10.1918	10.5788	8.87171	12.0602	11.7811
Solyc07g018350.2	32.2522	33.0264	29.6157	34.7177	29.6842	37.7845	35.1526	30.669	36.1615	34.6826	33.9559	32.0296	34.8515	33.7059	32.8549	27.7006	31.2937	33.1558	26.9092	27.4114	27.6072	27.5259	29.7935	29.2886
Solyc07g018360.3	28.0783	30.7706	26.6351	32.7379	26.1962	32.6941	34.8373	26.4805	32.0442	26.87	25.7478	27.2576	24.4534	25.8269	27.2552	22.4171	25.8914	33.7587	29.6067	28.6931	26.246	27.4106	25.6924	27.7746
Solyc07g018370.3	0	0	0	0.0448702	0.255861	0.272098	0.69194	0.560982	0.454253	0	0	0	0.422687	1.26983	0.509648	0.530216	1.76079	0.545276	0.184026	0.334673	0.352285	0.370388	0.902159	0.558273
Solyc07g018380.1	0	0	0	0	0	0	0	0	0	0	0	0	0	0	0	0	0	0	0	0	0	0	0	0
Solyc07g150117.1	0	0	0	0	0	0	0	0	0	0	0	0	0	0	0	0	0	0	0	0	0	0	0	0
Solyc07g018390.3	0.651423	1.09267	0.575007	0.832221	1.79276	1.19625	0.641681	0.606941	1.21697	0.556141	0.223115	0.676772	1.82926	0.610606	0.630173	1.52974	0.93308	0.561856	0.341319	0.206909	0	0.686969	0	0
Solyc07g018393.1	0	0.0603412	0.0635082	0.643418	0.349422	0.701906	0.236241	0.239412	0.516967	0.0614245	0	0.18687	0.721565	0.289029	0.261004	0.482734	0.0858805	0.372334	0	0	0.0601382	0.0632285	0	0
Solyc07g018397.1	0	0	0	0	0	0	0	0	0	0	0	0	0	0	0	0	0	0	0	0	0	0	0	0
Solyc07g018430.3	0	0.0796623	0.0838433	0.121348	0.384422	0.626854	0.233913	0.189642	0.273	0	0	0	0.190522	0.699555	0.459436	0.159326	0.453517	0.0819258	0	0	0.158789	0	0.162655	0
Solyc07g018433.1	0	0	0	0	0	0	0	0	0	0	0	0	0	0	0	0	0	0	0	0	0	0	0	0
Solyc07g018437.1	0	0	0	0	0	0	0	0	0	0	0	0	0	0	0	0	0	0	0	0	0	0	0	0
Solyc07g019430.1	0	0	1.18549	0	0	0	0	0	0	0.491396	0.492852	0	0	0	0	0	0	0	0	0	0	0	0	0
Solyc07g019433.1	0	0	0	0	0	0	0	0	0	0	0	0	0	0	0	0	0	0	0	0	0	0	0	0
Solyc07g019437.1	0	0.134762	0	0.068427	0.520251	0.322739	0.131901	0.106937	0	0	0	0	0	0.215166	0	0	0.5754	0	0	0.127594	0	0	0	0.141894
Solyc07g019440.3	21.2661	20.5229	19.7649	22.7925	20.954	25.4091	26.3399	23.9629	25.6207	19.2421	19.9765	20.7875	23.6927	23.2207	22.115	16.295	24.4215	24.7242	25.4665	22.2657	23.4835	22.7823	21.4245	22.0153
Solyc07g019450.3	0.134277	0.180183	0.0948201	0.0457451	0	0.0770567	0	0.107235	0.0771851	0	0.0459903	0	0	0	0	0.0900924	0	0	0	0	0	0	0	0
Solyc07g019460.3	49.6963	47.6833	47.7319	68.005	48.204	53.9129	51.2804	47.3546	51.5028	45.9778	46.3143	48.8181	57.6687	59.6936	58.033	37.8145	48.9233	58.7009	52.5464	54.7316	49.3175	47.3765	50.0706	50.2191
Solyc07g019465.1	0	0	0	0	0	0	0	0	0	0	0	0	0	0	0	0	0	0	0	0	0	0	0	0
Solyc07g019480.1	0	0	0	0	0	0	0	0	0	0	0	0	0	0	0	0	0	0	0	0	0	0	0	0
Solyc07g019490.1	0	0	0	0	0	0	0	0	0	0	0	0	0	0	0	0	0	0	0	0	0	0	0	0
Solyc07g019493.1	0	0	0	0	0	0	0	0	0	0	0	0	0	0	0	0	0	0	0	0	0	0	0	0
Solyc07g019497.2	0	0	0	0	0	0	0	0	0	0	0	0	0	0	0	0	0	0	0	0	0	0	0	0
Solyc07g019498.1	0.0192091	0	0.0406938	0.186508	0.0559744	0.185194	0.132453	0.168747	0.198753	0.0196793	0.0197376	0.0199566	0	0.216066	0.250864	0.15466	0.302661	0.318105	0	0	0.0192672	0	0	0
Solyc07g019500.2	0	0	0	0	0	0	0.041653	0	0	0.0433205	0	0	0	0	0	0	0	0	0	0	0	0	0	0
Solyc07g019510.4	0	0	0	0.0419476	0.059799	0.0706599	0.262791	0.1475	0.0884721	0	0	0	0.0493945	0.0164878	0.0893348	0.0413067	0.176368	0.02124	0	0	0	0	0	0
Solyc07g019520.1	0	0	0	0	0	0	0	0	0	0	0	0	0	0	0	0	0	0	0	0	0	0	0	0
Solyc07g019530.3	66.4362	69.5117	71.9848	74.1558	69.2795	74.5114	67.1468	70.267	72.4921	72.4935	72.6115	69.295	71.1509	71.2503	75.4747	65.4812	68.1995	67.925	69.4621	70.4553	69.3721	65.6392	71.1966	64.2037
Solyc07g019550.1	0	0	0	0	0	0	0	0	0	0	0	0	0	0	0	0	0	0	0	0	0	0	0	0
Solyc07g019560.1	0	0	0	0	0	0	0	0	0	0	0	0	0	0	0	0	0	0	0	0	0	0	0	0
Solyc07g019570.1	0	0	0	0	0	0	0	0	0	0	0	0	0	0	0	0	0	0	0	0	0	0	0	0
Solyc07g150118.1	0	0	0	0	0	0	0	0	0	0	0	0	0	0	0	0	0	0	0	0	0	0	0	0
Solyc07g019577.1	0	0.0516866	0	0.0459278	0	0.0176833	0.037942	0.0102537	0.0110705	0.0131536	0.0527704	0	0	0.0412624	0.0931538	0	0	0	0	0.0489374	0.0128782	0	0.0131918	0.0680277
Solyc07g019620.3	0	0	0	0	0	0	0	0	0	0	0	0	0	0	0	0	0	0	0	0	0	0	0	0
Solyc07g019625.1	0	0	0	0	0	0	0	0	0	0	0	0	0	0	0	0	0	0	0	0	0	0	0	0
Solyc07g019630.1	0	0	0	0	0	0	0	0	0	0	0	0	0	0	0	0	0	0	0	0	0	0	0	0
Solyc07g150119.1	0	0	0	0	0.0446567	0	0	0	0	0.0471009	0	0	0	0	0	0	0	0	0	0	0.0461146	0	0	0
Solyc07g019640.1	0	0	0	0	0	0	0	0	0	0	0	0	0	0	0	0	0	0	0	0	0	0	0	0
Solyc07g019650.4	10.7335	11.9017	9.27029	12.1319	10.623	12.2331	13.8261	12.1122	12.8909	11.2565	10.7416	10.94	9.47788	10.0422	9.87951	8.0794	11.0622	14.1856	10.8085	11.4865	10.7277	11.788	11.2891	12.895
Solyc07g019670.4	5.51316	5.17393	5.0882	5.68814	5.26465	6.22751	7.37844	7.2917	7.27085	5.73153	4.80437	5.88479	5.62711	7.02735	6.97044	5.19738	6.48079	7.64433	7.38623	6.83827	6.95314	6.89339	6.95514	6.90214
Solyc07g020710.3	9.32859	9.55551	8.3622	9.36444	8.92906	10.7171	10.453	9.01708	9.48811	9.8817	8.56159	8.53112	10.4637	9.48388	10.4042	6.80589	8.90802	9.53017	8.35197	8.02603	8.40297	8.72333	8.90226	8.92555
Solyc07g020730.1	0	0	0	0	0	0	0	0	0	0	0	0	0	0	0	0	0	0	0	0	0	0	0	0
Solyc07g020735.1	0	0	0	0	0	0	0	0	0	0	0	0	0	0	0	0	0	0	0	0	0	0	0	0
Solyc07g020780.1	0	0	0	0	0	0	0	0	0	0	0	0	0	0	0	0	0	0	0	0	0	0	0	0
Solyc07g020790.4	8.34744	9.89832	10.0197	11.3405	9.73569	9.99224	13.9615	11.6443	14.5839	8.37529	9.23688	8.3794	8.17999	8.10333	7.70395	9.48859	11.3061	11.4277	10.4378	9.29721	10.5719	7.36605	7.93293	9.04473
Solyc07g020795.1	0	0	0	0	0	0	0	0	0	0	0	0	0	0	0	0	0	0	0	0	0	0	0	0
Solyc07g020800.3	129.911	121.45	144.795	105.297	124.83	117.258	122.687	142.456	137.104	120.042	116.64	126.692	125.538	118.692	122.945	167.922	122.56	106.682	129.381	135.808	143.484	125.202	137.362	136.875
Solyc07g020830.1	0	0	0	0	0	0	0	0	0	0	0	0	0	0	0	0	0	0	0	0	0	0	0	0
Solyc07g020840.1	0	0	0	0	0	0	0	0	0	0	0	0	0	0	0	0	0	0	0	0	0	0	0	0
Solyc07g020850.1	0	0	0	0	0	0	0	0	0	0	0	0	0	0	0	0	0	0	0	0	0	0	0	0
Solyc07g020860.3	231.252	224.459	250.21	293.487	318.91	285.194	246.084	291.787	260.567	256.778	250.583	250.406	298.824	281.529	284.432	356.603	259.066	248.351	213.397	228.584	227.606	236.366	246.83	248.706
Solyc07g020865.1	0	0	0	0	0	0	0	0	0	0	0	0	0	0	0	0	0	0	0	0	0	0	0	0
Solyc07g020870.3	0.0278402	0.0466978	0.0294892	0.0379382	0.0901388	0.0159765	0.0274238	0.0444671	0.0240047	0	0.0572123	0	0.0670099	0.0298238	0.013466	0.0186793	0.05317	0.0384197	0	0.0265284	0.0465407	0.0391458	0.0381392	0.0196677
Solyc07g020880.1	0	0	0	0	0	0	0	0	0	0	0	0	0	0	0	0	0	0	0	0	0	0	0	0
Solyc07g020890.1	0	0	0	0	0	0	0	0	0	0	0	0	0	0	0	0	0	0	0	0	0	0	0	0
Solyc07g020900.1	0	0	0	0	0	0	0	0	0	0	0	0	0	0	0	0	0	0	0	0	0	0	0	0
Solyc07g020910.2	0	0	0	0	0	0	0	0	0	0	0	0	0	0	0	0	0	0	0	0	0	0	0	0
Solyc07g020915.1	0	0	0	0	0	0	0	0	0	0	0	0	0	0	0	0	0	0	0	0	0	0	0	0
Solyc07g020920.1	0	0	0	0	0	0	0	0	0	0	0	0	0	0	0	0	0	0	0	0	0	0	0	0
Solyc07g020925.1	0	0	0	0	0	0	0	0	0	0	0	0	0	0	0	0	0	0	0	0	0	0	0	0
Solyc07g020960.3	5.18209	5.88954	7.22132	6.93752	6.77506	2.78838	3.90123	3.83951	3.82258	4.54188	5.70934	5.91598	5.50141	3.32445	3.20225	4.56096	4.60037	4.79248	6.13244	5.97056	4.92108	9.05962	6.55926	9.70902
Solyc07g020965.1	0	0	0	0	0	0	0	0	0	0	0	0	0	0	0	0	0	0	0	0	0	0	0	0
Solyc07g020980.1	0	0	0	0	0	0	0	0	0	0	0	0	0	0	0	0	0	0	0	0	0	0	0	0
Solyc07g020990.1	0	0	0	0	0	0	0	0	0	0	0	0	0	0	0	0	0	0	0	0	0	0	0	0
Solyc07g021000.1	0	0	0	0	0	0	0	0	0	0	0	0	0	0	0	0	0	0	0	0	0	0	0	0
Solyc07g021020.4	0	0	0	0	0.0850546	0	0	0	0	0	0	0	0	0	0	0	0	0.0453159	0	0	0	0	0	0
Solyc07g021030.3	0	0	0	0	0	0	0	0	0	0	0	0	0	0	0	0	0	0	0	0	0	0	0	0
Solyc07g021040.2	0	0	0	0	0	0	0	0	0	0	0	0	0	0	0	0	0	0	0	0	0	0	0	0
Solyc07g021050.3	0	0	0	0	0	0	0	0	0	0	0	0	0	0	0	0	0	0	0	0	0	0	0	0
Solyc07g021070.1	0	0	0	0	0	0	0	0	0	0	0	0	0	0	0	0	0	0	0	0	0	0	0	0
Solyc07g021080.1	0	0	0	0	0	0	0	0	0	0	0	0	0	0	0	0	0	0	0	0	0	0	0	0
Solyc07g021100.1	0	0	0	0	0	0	0	0	0	0	0	0	0	0	0	0	0	0	0	0	0	0	0	0
Solyc07g021105.1	0	0	0	0	0	0	0	0	0	0	0	0	0	0	0	0	0	0	0	0	0	0	0	0
Solyc07g021110.1	0	0	0	0	0	0	0	0	0	0	0	0	0	0	0	0	0	0	0	0	0	0	0	0
Solyc07g021115.1	0	0	0	3.98735	4.75291	0.182145	0	1.79549	0	0	0	0	0	2.23135	0	12.5113	0	0	0	0	0	0	0	0
Solyc07g021120.3	3.48969	4.08676	3.15873	4.2853	3.1328	4.51862	5.1875	4.16348	5.40694	3.79179	3.15107	3.70239	4.68336	3.62787	4.2505	1.25584	3.75648	6.10731	4.01152	3.3051	3.05476	3.99236	3.58548	3.94447
Solyc07g021140.1	0	0	0	0	0	0	0	0	0	0	0	0	0	0	0	0	0	0	0	0	0	0	0	0
Solyc07g021150.1	0	0	0	0	0	0	0	0	0	0	0	0	0	0	0	0	0	0	0	0	0	0	0	0
Solyc07g021155.1	0	0	0	0	0	0	0	0	0	0	0	0	0	0	0	0	0	0	0	0	0	0	0	0
Solyc07g021170.3	0	0	0	0	0	0	0	0	0	0	0	0	0	0	0	0	0	0	0	0	0	0	0	0
Solyc07g021180.3	0	0	0	0	0	0	0	0	0	0	0	0	0	0	0	0	0	0	0	0	0	0	0	0
Solyc07g021190.1	0	0	0	0	0	0	0	0	0	0	0	0	0	0	0	0	0	0	0	0	0	0	0	0
Solyc07g021200.1	0	0	0	0	0	0	0	0	0	0	0	0	0	0	0	0	0	0	0	0	0	0	0	0
Solyc07g021205.1	0	0	0	0	0	0	0	0	0	0	0	0	0	0	0	0	0	0	0	0	0	0	0	0
Solyc07g021210.1	0	0	0	0	0	0	0	0	0	0	0	0	0	0	0	0	0	0	0	0	0	0	0	0
Solyc07g021220.3	0	0	0	0	0	0	0	0	0	0	0	0	0	0	0	0	0	0	0	0	0	0	0	0
Solyc07g021230.1	0	0	0	0	0	0	0	0	0	0	0	0	0	0	0	0	0	0	0	0	0	0	0	0
Solyc07g021240.1	0	0	0	0	0	0	0	0	0	0	0	0	0	0	0	0	0	0	0	0	0	0	0	0
Solyc07g021250.1	0	0	0	0	0	0	0	0	0	0	0	0	0	0	0	0	0	0	0	0	0	0	0	0
Solyc07g021260.1	0	0	0	0	0	0	0	0	0	0	0	0	0	0	0	0	0	0	0	0	0	0	0	0
Solyc07g021270.1	0	0	0	0	0	0	0	0	0	0	0	0	0	0	0	0	0	0	0	0	0	0	0	0
Solyc07g021280.1	0	0	0	0	0	0	0	0	0	0	0	0	0	0	0	0	0	0	0	0	0	0	0	0
Solyc07g021290.1	0	0	0	0	0	0	0	0	0	0	0	0	0	0	0	0	0	0	0	0	0	0	0	0
Solyc07g021300.1	0	0	0	0	0	0	0	0	0	0	0	0	0	0	0	0	0	0	0	0	0	0	0	0
Solyc07g021330.3	0	0	0	0	0	0	0	0	0	0	0	0	0	0	0	0	0	0	0	0	0	0	0	0
Solyc07g150120.1	0	0	0	0	0	0	0.0650026	0	0	0	0	0	0	0	0	0	0	0	0.276606	0.25152	0.132378	0.487132	0.0678008	0
Solyc07g021350.1	0	0	0	0	0	0	0	0	0	0	0	0	0	0	0	0	0	0	0	0	0	0	0	0
Solyc07g021360.1	0	0	0	0	0	0	0	0	0	0	0	0	0	0	0	0	0	0	0	0	0	0	0	0
Solyc07g021370.1	0	0	0	0	0	0	0	0	0	0	0	0	0	0	0	0	0	0	0	0	0	0	0	0
Solyc07g021380.1	0	0	0	0	0	0	0	0	0	0	0	0	0	0	0	0	0	0	0	0	0	0	0	0
Solyc07g021400.1	0	0	0	0	0	0	0	0	0	0	0	0	0	0	0	0	0	0	0	0	0	0	0	0
Solyc07g021410.1	0	0	0	0	0	0	0	0	0	0	0	0	0	0	0	0	0	0	0	0	0	0	0	0
Solyc07g150121.1	0	0	0	0	0	0	0	0	0	0	0	0	0	0	0	0	0	0	0	0	0	0	0	0
Solyc07g021440.1	0	0	0	0	0	0	0	0	0	0	0	0	0	0	0	0	0	0	0	0	0	0	0	0
Solyc07g021450.3	0	0	0	0	0	0	0	0	0	0	0	0	0	0	0	0	0	0	0	0	0	0	0	0
Solyc07g021460.3	0	0	0	0	0	0	0	0	0	0	0	0	0	0	0	0	0	0	0	0	0	0	0	0
Solyc07g150122.1	0	0	0	0	0	0	0	0	0	0	0	0	0	0	0	0	0	0	0	0	0	0	0	0
Solyc07g021465.1	0	0	0	0	0	0	0	0	0	0	0	0	0	0	0	0	0	0	0	0.192595	0	0	0	0
Solyc07g150123.1	0	0	0	0	0	0	0	0	0	0	0	0	0	0	0	0	0	0	0	0	0	0	0	0
Solyc07g021490.3	0	0	0	0	0	0	0	0	0	0	0	0	0	0	0	0	0	0	0	0	0	0	0	0
Solyc07g021500.1	0	0	0	0	0	0	0	0	0	0	0	0	0	0	0	0	0	0	0	0	0	0	0	0
Solyc07g021505.1	0	0	0	0	0	0	0	0	0	0	0	0	0	0	0	0	0	0	0	0	0	0	0	0
Solyc07g021510.3	0	0	0	0	0	0	0	0	0	0	0	0	0	0	0	0	0	0	0	0	0	0	0	0
Solyc07g021515.1	0	0	0	0	0	0	0.0724399	0	0	0	0	0	0	0	0	0	0	0	0	0	0	0	0	0
Solyc07g021540.3	20.8537	21.8999	22.409	23.5269	19.595	21.5757	17.9865	20.4957	18.6974	23.0413	22.4626	24.5173	21.3384	18.4746	18.7847	21.1397	18.6509	19.0291	17.8677	16.2233	19.1737	20.1855	18.8902	18.3084
Solyc07g021550.3	6.66185	7.00994	6.57433	7.04828	6.56454	6.95739	6.71167	6.13535	6.58843	6.58471	6.54752	6.51986	5.94247	6.64891	6.12431	5.3859	5.92686	6.89505	6.21503	6.57137	6.01795	6.67627	6.09364	6.62093
Solyc07g021570.1	0	0	0	0	0	0	0	0	0	0	0	0	0	0	0	0	0	0	0	0	0	0	0	0
Solyc07g021590.1	0	0	0	0	0	0	0	0	0	0	0	0	0	0	0	0	0	0	0	0	0	0	0	0
Solyc07g021610.1	5.97895	5.76656	8.83995	23.1061	30.2471	24.2322	20.6134	23.7749	21.8024	5.74248	5.37552	5.69398	16.7895	19.8153	17.894	29.0838	20.3397	20.8854	4.17697	3.20469	4.49778	5.12298	4.09538	2.11192
Solyc07g021620.1	3.44078	3.97072	3.74177	4.80601	3.83226	4.05176	3.79604	4.41488	3.44143	4.08901	3.60615	3.57467	3.14707	3.42791	4.12738	2.53944	3.35136	3.70368	3.67777	3.47537	3.47419	4.03976	3.72377	3.71903
Solyc07g021630.3	0.178538	0.102676	0.135081	0.182472	0.173417	0.193204	0.552728	0.529594	0.505807	0.0522596	0.0262072	0.0529959	0	0.348364	0.11103	0.154015	0.1096	0.184788	0.160366	0.170126	0.613983	0.618635	0.314467	0.21622
Solyc07g021640.2	0	0	0	0	0	0	0	0	0	0	0	0	0	0	0	0	0	0	0	0	0	0	0	0
Solyc07g021650.3	0.404237	0.203415	0.642272	5.78402	8.63813	7.44649	6.37107	5.81093	5.05392	1.2424	0.415359	0.629952	7.29734	5.35885	4.98589	8.54348	6.65871	5.02066	0	0.192595	0.20273	0	0.207667	0
Solyc07g021660.2	0.214723	0.144066	0.0758138	0.109727	0	0.172511	0	0	0	0.0733264	0.514805	0.148719	0	0.0575054	0	0	0	0.0740799	0.075004	0.204605	0.287163	0.0754799	0	0.227537
Solyc07g021670.2	0	0	0	0	0	0	0	0	0	0	0	0	0	0	0	0	0	0	0	0	0	0	0	0
Solyc07g021700.3	8.8163	10.37	11.0533	10.3968	8.75467	8.2105	6.98204	6.936	7.46967	9.95102	10.7672	9.75031	7.58247	7.15365	7.49172	5.24008	7.23852	7.4041	7.29014	7.56705	8.07498	7.5671	8.42895	7.09375
Solyc07g021710.3	0.203398	0.122821	0.0430891	0.956246	0.632204	0.630304	0.360641	0.812181	0.420903	0.125026	0.0835976	0.295838	0.587482	0.882453	0.708346	0.736933	0.34961	0.378933	0	0.116288	0	0	0.0417962	0.215536
Solyc07g021730.3	0	0	0	0	0	0	0	0	0	0	0	0	0	0	0	0	0	0	0	0	0	0	0	0
Solyc07g021740.2	0	0	0	0	0	0	0	0	0	0	0	0	0	0	0	0	0	0	0	0	0	0	0	0
Solyc07g021750.1	4.32422	4.54977	4.82326	5.05565	3.81836	4.25243	3.38828	3.32258	2.71163	5.83965	5.31838	6.29631	3.3117	3.5532	3.80288	2.43975	3.05003	2.91592	2.40303	2.93428	2.95726	3.52378	3.19756	3.54085
Solyc07g022760.4	36.9256	37.0211	33.0794	36.5682	32.4415	38.3358	34.3096	28.9739	33.411	37.7624	39.9405	38.4985	28.4329	35.8894	37.4582	24.5868	29.5135	32.3519	33.2848	32.7348	31.2584	32.549	32.9133	32.5382
Solyc07g022770.1	6.94156	8.23666	5.53724	8.58349	4.61983	7.67197	9.45467	6.3649	8.57146	7.41877	5.50351	5.69812	7.32263	6.43777	7.27471	1.12123	6.3831	9.62376	7.13948	4.04218	4.42681	5.01579	5.50317	5.31253
Solyc07g022780.2	9.19608	9.35456	6.96519	8.84288	6.12295	9.57577	10.1056	7.22567	9.44253	8.05361	7.13763	6.16383	6.78315	8.22265	9.36243	2.13963	7.25889	8.75043	7.09803	5.88896	6.14927	7.76874	6.7562	6.47038
Solyc07g022790.4	21.7595	22.5603	21.8407	20.5898	17.6066	21.778	20.311	18.0874	20.6946	22.1536	23.073	21.4017	23.7218	21.4726	21.4797	15.9479	18.4073	21.2212	20.0279	19.9424	17.5998	21.5203	19.1006	19.8635
Solyc07g022800.1	0	0	0	0	0	0	0	0	0	0	0	0	0	0	0	0	0	0	0	0	0	0	0	0
Solyc07g022805.1	0	0	0	0	0	0	0	0	0	0	0	0	0	0	0	0	0	0	0	0	0	0	0	0
Solyc07g022810.1	0	0	0	0	0	0	0	0	0	0	0	0	0	0	0	0	0	0	0	0	0	0	0	0
Solyc07g022815.1	0	0	0	0	0	0	0	0	0	0	0	0	0	0	0	0	0	0	0	0	0	0	0	0
Solyc07g022830.3	2.34846	2.15027	2.39405	1.98514	2.46976	2.69946	1.72196	2.42548	2.0706	2.04415	2.12278	2.34813	2.72006	2.8941	2.45975	3.02107	2.37748	2.70481	2.44249	2.67527	2.62123	3.31456	3.33819	2.50732
Solyc07g022840.1	0	0	0	0	0	0	0	0	0	0	0	0	0	0	0	0	0	0	0	0	0	0	0	0
Solyc07g022850.1	0	0	0	0	0	0	0	0	0	0	0	0	0	0	0	0	0	0	0	0	0	0	0	0
Solyc07g022860.4	13.7818	12.0135	13.7771	15.4718	13.5973	16.2644	14.0185	12.6406	13.7946	14.5639	14.0973	14.0121	16.9778	12.9037	13.8796	6.95854	12.2352	13.109	13.8086	13.6199	14.1967	13.5693	12.3284	13.1586
Solyc07g022880.3	0	0	0	0	0	0	0	0	0	0	0	0	0	0	0	0	0	0	0	0	0	0	0	0
Solyc07g022890.1	0	0	0	0	0	0	0	0	0	0	0	0	0	0	0	0	0	0	0	0	0	0	0	0
Solyc07g022900.4	1.84781	3.06592	2.69784	3.63668	3.2258	1.85712	3.61575	2.59242	2.1315	3.37677	3.18152	3.47624	2.4041	1.3241	1.63052	1.90993	1.57374	2.04171	2.32885	3.14078	2.02872	2.1593	1.94984	3.09588
Solyc07g022910.3	1.61721	1.83624	2.08635	3.79306	2.30589	2.83059	3.71706	3.07151	3.19999	1.81611	1.9067	1.91708	2.3455	2.74857	2.46702	1.96146	2.92526	3.48713	3.13955	3.55617	3.08823	3.52023	3.81316	3.88882
Solyc07g022915.1	0	0	0	0	0	0	0	0	0	0	0	0	0	0	0.070336	0	0	0	0	0	0	0	0	0
Solyc07g022920.3	10.6373	10.1833	11.1208	10.1469	9.3578	10.3328	9.11523	9.3101	8.62005	11.4648	9.31272	10.9435	8.11819	8.97722	10.0143	8.28598	8.17575	9.27322	11.3464	9.77352	9.97556	10.1234	9.79197	9.12767
Solyc07g023980.1	0	0	0	0	0	0	0	0	0	0	0	0	0	0	0	0	0	0	0	0	0	0	0	0
Solyc07g023990.3	4.13592	4.57609	4.32648	4.37145	4.06719	3.75921	2.85944	2.46186	2.39218	3.07918	3.88017	4.02998	2.59694	2.86888	2.31114	1.60294	2.20777	1.808	1.96515	2.30098	2.34477	2.46525	2.79777	2.58608
Solyc07g024000.3	18.9305	19.0066	18.9219	19.9542	15.6294	20.0666	15.3027	13.6784	14.8587	18.5474	19.8373	17.6849	14.682	14.3283	15.348	12.0361	12.7616	12.5179	10.3282	13.8439	12.6887	12.5802	14.0782	15.7298
Solyc07g024010.2	0.163546	0.493785	1.0394	0.919325	0.953131	1.37965	3.22201	1.11019	2.74979	1.0053	0.924254	0.764598	2.55871	0.591296	1.30524	0	2.34259	1.1849	0.942608	0.701281	0.410103	1.29353	1.34429	1.03984
Solyc07g024020.2	1.77038	2.14411	1.84346	2.99009	3.32261	3.22352	4.01984	2.85166	3.64802	2.82817	2.09658	2.15101	2.31116	2.07331	3.00435	2.47632	3.39545	2.91934	2.86143	2.65911	1.53496	3.5441	3.1755	2.95713
Solyc07g024030.3	0	0	0	0	0	0	0	0	0	0	0	0	0	0	0	0	0	0	0	0	0	0	0	0
Solyc07g024040.2	0	0	0	0	0	0	0	0	0	0	0	0	0	0	0	0	0	0	0	0	0	0	0	0
Solyc07g024045.1	0	0	0	0	0	0	0	0	0	0	0	0	0	0	0	0	0	0	0	0	0	0	0	0
Solyc07g024070.3	19.3505	20.1795	19.7203	22.3156	23.1463	26.2472	22.2861	21.2032	22.5552	19.9911	17.7239	18.1913	19.681	22.2473	22.5246	15.147	17.1949	20.1628	18.4173	19.5407	17.4649	18.3452	18.2081	16.639
Solyc07g024080.3	0	0	0	0	0	0	0	0	0	0	0	0	0	0	0	0	0	0	0	0	0	0	0	0
Solyc07g024090.1	0	0	0	0	0	0	0	0	0	0	0	0	0	0	0	0	0	0	0	0	0	0	0	0
Solyc07g025090.1	0	0	0	0	0	0	0	0	0	0	0	0	0	0	0	0	0	0	0	0	0	0	0	0
Solyc07g025095.1	0	0	0	0	0	0	0	0	0	0	0	0	0	0	0	0	0	0	0	0	0	0	0	0
Solyc07g025100.1	0	0	0	0	0	0	0	0	0	0	0	0	0	0	0	0	0	0	0	0	0	0	0	0
Solyc07g025110.1	1.49742	1.62294	1.83013	3.47286	1.45446	2.53829	1.92888	2.29973	2.78088	1.18006	1.65697	0.957346	1.66348	1.85089	2.00571	1.3911	1.97987	2.74202	0.120705	0.878067	0.693206	1.21471	0.355043	0.610298
Solyc07g025115.1	0	0	0	0	0	0	0	0	0	0	0	0	0	0	0	0	0	0	0	0	0	0	0	0
Solyc07g025120.1	0	0	0	0	0	0.0472878	0	0.109679	0	0	0	0	0.330563	0.331025	0	0	0	0	0.143918	0	0	0	0	0.145533
Solyc07g025140.4	0.0425654	0	0	0	0.0620167	0	0	0	0	0	0	0	0	0.0341986	0	0	0.0304847	0	0	0	0	0	0	0
Solyc07g025170.3	18.465	18.2588	16.9965	20.3553	18.1007	22.0289	21.9043	19.2398	21.3982	19.5504	18.8994	17.7595	20.6588	20.8172	20.8918	11.4874	19.5318	21.9026	17.2374	16.8181	17.3976	17.4602	19.8648	17.3359
Solyc07g025180.2	0	0	0	0	0	0	0	0	0	0	0	0	0	0	0	0	0	0	0	0	0	0	0	0
Solyc07g025200.1	27.1424	32.2736	30.7568	33.5842	35.0626	38.5093	38.2386	36.393	37.8369	33.3823	32.2778	27.304	30.2609	37.8028	37.1863	40.6283	41.4436	36.8269	33.1354	32.2637	33.2706	34.399	33.5145	34.1277
Solyc07g025210.2	26.6375	26.8371	20.3575	21.721	21.589	26.9631	28.1859	27.7922	31.3645	25.1475	22.4261	22.0202	20.0618	25.958	26.4336	14.0096	28.0212	34.7145	27.0735	21.3976	23.8164	22.3822	25.1027	25.4651
Solyc07g025220.1	0	0	0	0	0	0	0	0	0	0	0	0	0	0	0	0	0	0	0	0	0	0	0	0
Solyc07g025230.2	14.7423	13.3809	14.0467	17.4434	17.4309	20.4347	17.0326	18.4854	18.8294	16.0913	15.1479	14.5287	16.9129	18.2926	17.8434	18.1649	16.7254	18.2174	15.16	15.82	15.6161	15.692	16.3502	14.9286
Solyc07g025250.3	3.08483	3.87093	2.54372	3.73148	3.20495	3.93942	3.59643	3.69538	3.36688	3.50038	3.04933	3.14402	3.10159	3.56083	2.97475	1.92566	2.88049	3.31406	3.21219	2.53018	2.60458	3.41787	3.0692	2.87582
Solyc07g150124.1	0	0	0	0	0	0	0	0	0	0	0	0	0	0	0	0	0	0	0	0	0	0	0	0
Solyc07g025280.1	0	0	0	0	0	0	0	0	0	0	0	0	0	0	0	0	0	0	0	0	0	0	0	0
Solyc07g025290.1	0	0	0	0.124413	0	0.251485	0.23982	0.777725	0	0	0.25016	0	0	0	0	0	0.348727	0	0	0	0	0	0	0
Solyc07g025370.3	6.37279	6.62367	6.3592	7.0218	5.06738	6.62704	6.75186	5.83294	6.31144	6.11766	6.23475	6.67082	6.9547	6.17769	7.01122	4.87894	5.42635	6.36328	5.61841	5.3536	5.28111	6.70361	5.24478	5.91959
Solyc07g025380.3	38.2545	36.4131	33.0372	25.9777	31.4885	32.9316	33.043	31.7158	36.339	35.3492	31.2063	31.5392	23.874	30.1798	32.0171	24.0867	30.743	34.5997	40.5302	40.3789	37.3433	36.4549	37.5557	35.6821
Solyc07g025385.1	0	0	0	0	0	0	0	0	0	0	0	0	0	0	0	0	0	0	0	0	0	0	0	0
Solyc07g025390.4	23.8313	23.6041	24.3681	21.9328	23.3998	24.6655	26.6126	26.1926	26.326	23.762	27.2751	24.7342	25.6703	25.0237	28.4522	25.979	26.2605	24.983	25.1711	24.4621	26.4594	26.4256	29.2371	27.9038
Solyc07g025400.4	4.01711	2.99954	4.39231	7.21795	9.31417	6.55889	6.6376	7.24413	9.05026	3.84993	4.12763	2.96179	9.98087	6.03853	6.3932	10.1724	7.79574	5.09657	3.53063	2.84	3.50936	3.68969	3.06225	3.9822
Solyc07g025410.1	0	0	0	0	0	0	0	0	0	0	0	0	0	0	0	0	0	0	0	0	0	0	0	0
Solyc07g025420.1	0	0	0	0	0	0	0	0	0	0	0	0	0	0	0	0	0	0	0	0	0	0	0	0
Solyc07g025430.1	0	0	0	0	0	0	0	0	0	0	0	0	0	0	0	0	0	0	0	0	0	0	0	0
Solyc07g025450.2	0	0	0	0	0	0	0	0	0	0	0	0	0	0	0	0	0	0	0	0	0	0	0	0
Solyc07g025453.1	0	0	0	0	0	0.0857778	0	0	0	0	0	0	0	0	0	0	0	0	0	0	0	0	0	0
Solyc07g025457.1	0	0	0	0.0536683	0	0.108484	0.103452	0.419362	0.0905538	0	0	0	0	0	0	0	0	0	0	0	0	0	0	0
Solyc07g025500.3	0	0	0.252151	1.09483	1.38734	1.06555	0.703472	0.190111	0.41051	0	0	0	0	1.53007	0.690856	0.958316	2.38684	0.985536	0	0	0	0	0	0
Solyc07g025510.4	26.1416	26.4011	26.5618	22.4721	21.8151	24.0378	20.9543	18.6411	20.2048	27.031	26.4231	27.728	21.3889	20.4652	24.1113	21.0108	20.9236	20.0327	17.2849	21.894	19.9326	20.0904	20.6369	23.0256
Solyc07g025520.3	17.8538	16.296	20.8212	19.7648	17.5134	18.3814	15.6714	17.7876	16.8269	17.7113	20.561	20.532	17.6999	16.0203	17.1346	22.9142	16.9645	16.4297	14.3376	15.1934	14.3972	14.6896	15.329	16.4841
Solyc07g025530.1	9.69207	13.4505	10.1581	17.778	13.8734	16.0887	13.768	14.8286	16.1858	9.30221	12.1601	10.1752	11.0503	15.7379	13.1756	8.41949	9.49866	12.46	6.73536	6.80502	7.0608	7.74639	7.65202	6.4866
Solyc07g026540.1	0	0	0	0	0	0	0	0	0	0	0	0	0	0	0	0	0	0	0	0	0	0	0	0
Solyc07g026560.3	0	0	0	0	0	0	0	0	0	0	0	0	0	0	0	0	0	0	0	0	0	0	0	0
Solyc07g026570.1	0	0	0	0	0	0	0	0	0	0	0	0	0	0	0	0	0	0	0	0	0	0	0	0
Solyc07g026600.1	0	0	0	0	0	0	0	0	0	0	0	0	0	0	0	0	0	0	0	0	0	0	0	0
Solyc07g026605.1	0	0	0	0	0	0	0	0	0	0	0	0	0	0	0	0	0	0	0	0	0	0	0	0
Solyc07g026620.4	27.8843	32.6067	25.5971	14.552	11.6184	16.7952	19.2424	14.1273	16.3076	27.0351	29.3099	31.5214	14.3019	12.6915	16.9484	17.5689	18.8717	25.273	23.4415	22.9808	20.6064	24.6039	22.0359	23.0255
Solyc07g026630.1	0.595127	0	0	1.59663	1.30063	0.768426	0.43967	0.831734	1.92427	0.304848	0.152875	0.154571	0.71622	0.956293	0.215893	0	0.852444	0.92394	0	0	0	0	0	0.15766
Solyc07g026640.3	3.17926	4.01484	4.26846	3.81846	3.26509	4.14863	3.86976	3.76807	4.26031	3.87946	4.07822	4.1445	5.11779	3.82337	3.87872	3.91297	4.23482	4.38042	3.39527	2.91368	3.20919	3.03242	3.53701	4.05566
Solyc07g026650.3	0.023578	0	0	0.0843415	0.274821	0.243551	0.0929017	0.131808	0.0203298	0	0.0484535	0.0979822	0.340507	0.416756	0.41056	0.284753	0.168863	0.0244034	3.65676	0.921149	1.30072	5.96751	0.169577	0.224866
Solyc07g026670.4	11.314	12.4129	11.5025	12.2183	11.632	12.9159	13.0453	11.5008	11.1337	13.0169	11.243	12.327	12.9694	11.9688	12.838	11.9831	11.6659	12.6087	10.4265	9.97992	10.1734	11.8152	10.5485	10.8794
Solyc07g026680.2	0	0	0	0	0.0425273	0.0150754	0	0.0349659	0	0	0	0	0	0	0	0	0	0.0453159	0	0	0	0.0461723	0	0.046396
Solyc07g026690.1	0	0	0	0	0	0	0	0	0	0	0	0	0	0	0	0	0	0	0	0	0	0	0	0
Solyc07g026700.1	0	0	0	0	0	0	0	0	0	0	0	0	0	0	0	0	0	0	0	0	0	0	0	0
Solyc07g026705.1	0	0	0	0	0	0	0	0	0	0	0	0	0	0	0	0	0	0	0	0	0	0	0	0
Solyc07g026710.3	0	0	0	0	0	0	0	0	0	0	0	0	0	0	0	0	0	0	0	0	0	0	0	0
Solyc07g026720.3	0.588587	0.118472	0.24938	2.34607	1.48643	1.41863	2.08723	2.25626	2.233	1.20599	1.08861	1.22298	0.850019	1.13494	1.19571	1.65862	2.02338	1.94941	0.123358	0.112171	0.708441	0.496563	1.20949	0.498969
Solyc07g026730.1	1.16861	1.76416	0.618916	2.73708	2.17559	2.64898	2.11042	3.49976	3.02285	1.19722	1.80115	2.02348	1.172	2.26902	1.83705	2.35223	1.39491	2.11666	0.918458	1.57753	1.56286	0.924285	0.900518	0.928763
Solyc07g026740.1	0.363128	0.730913	0.288478	1.25256	1.05814	1.31284	0.625971	1.16	0.704478	1.48807	0.746239	1.79198	1.09254	1.167	0.790386	0.730919	0.780203	1.03356	0.665925	0.605532	0.455284	0.287207	0.373096	0.288599
Solyc07g026770.3	100.129	98.9197	107.594	119.958	125.507	108.066	100.984	118.165	103.683	108.395	106.625	104.554	133.882	121.489	122.745	183.265	114.828	107.564	114.362	111.002	107.107	115.417	113.978	115.396
Solyc07g026780.1	0	0	0	0	0	0	0	0	0	0	0	0	0	0	0	0	0	0	0	0	0	0	0	0
Solyc07g026800.1	0	0	0	0	0	0	0	0	0	0	0	0	0	0	0	0	0	0	0	0	0	0	0	0
Solyc07g026810.3	19.5539	20.0239	19.9749	18.7879	15.3017	19.0572	18.2929	15.3337	16.9934	19.8288	19.4903	18.949	16.1936	16.8109	17.1687	12.9417	14.8112	17.963	19.6573	18.1378	17.1531	17.7899	16.9125	18.438
Solyc07g026860.4	0	0	0	0	0	0	0	0	0	0	0	0	0	0	0	0	0	0	0	0	0	0	0	0
Solyc07g026865.1	0	0	0	0	0	0	0	0	0	0	0	0	0	0	0	0	0	0	0	0	0	0	0	0
Solyc07g026870.1	0	0	0	0	0	0	0	0	0.439833	0	0	0	0	0	0	0	0	0	0	0	0	0	0	0
Solyc07g026873.1	0.988826	1.31181	0.90457	1.81451	1.92093	1.71784	2.12517	2.22549	1.86021	1.28931	1.1084	1.68105	0.75729	1.55281	2.47839	1.71894	1.60951	1.6282	0.329703	0.556775	1.0369	0.521392	0.692706	1.00021
Solyc07g026877.1	0.371524	0.299125	0.472237	0.55058	0.433041	0.831499	0.878324	0.949454	0.993055	0.761238	0.343572	0.42458	0.536544	0.686541	0.700839	1.19651	0.798242	0.845966	0.389327	0.106206	0.149059	0.235078	0.190861	0.275587
Solyc07g026880.3	0	0	0	0	0	0	0	0	0	0	0	0	0	0	0	0	0	0	0	0	0	0	0	0
Solyc07g026890.1	0	0	0	0	0	0	0	0	0	0	0	0	0	0	0	0	0	0	0	0	0	0	0	0
Solyc07g026893.1	0	0	0	0	0	0	0	0	0	0	0	0	0	0	0	0	0	0	0	0	0	0	0	0
Solyc07g026897.1	0	0	0	0	0	0	0	0	0	0	0	0	0	0	0	0	0	0	0	0	0	0	0	0
Solyc07g026900.1	0	0	0	0.012385	0.164785	0.0584143	0	0.0580655	0.020897	0	0	0.0251791	0.116669	0.486801	0.35168	0.146349	0.13886	0.0250844	0.0507946	0.138564	0.145856	0.0255584	0.0249012	0.0770467
Solyc07g026910.3	0	0	0	0	0	0	0.0676416	0	0	0	0	0	0	0	0	0	0	0	0	0	0	0	0	0
Solyc07g026915.1	0	0	0	0	0	0	0	0	0	0	0	0	0	0	0	0	0	0	0	0	0	0	0	0
Solyc07g026920.1	0.303178	0	0.107045	0.051643	0	0	0	0	0	0	0.20768	0	0	0.0811947	0	0	0	0	0	0	0	0	0	0
Solyc07g026930.3	0.180657	0.141412	0.297667	0.164122	0.0779889	0.131319	0.118637	0.0961834	0.0519228	0.143951	0.268129	0.208541	0.0966293	0.225783	0.0582546	0	0.057504	0.228532	0.0631046	0.0382543	0.0402674	0.0423366	0.082496	0.0638126
Solyc07g026960.3	77.1724	85.7657	81.081	89.7578	74.7125	81.1594	74.1199	75.0642	73.7121	76.4637	76.7944	77.8045	69.5393	69.8944	69.25	63.019	66.905	66.7512	73.7311	69.4767	72.2511	70.7938	66.6633	67.8048
Solyc07g026990.1	0	0	0	0	0	0	0	0	0	0	0	0	0	0	0	0	0	0	0	0	0	0	0	0
Solyc07g027000.1	0	0	0	0	0	0	0	0	0	0	0	0	0	0	0	0	0	0	0	0	0	0	0	0
Solyc07g027010.1	0	0	0	0	0	0	0	0	0	0	0	0	0	0	0	0	0	0	0	0	0	0	0	0
Solyc07g027020.4	4.97815	5.35244	4.27607	6.49598	8.20579	7.91832	8.96964	8.62139	8.07622	4.40297	4.61409	4.92447	7.0692	7.37972	7.35528	5.38672	6.05855	7.84013	8.6628	7.36931	7.32489	6.8044	8.10911	7.29399
Solyc07g032020.3	0	0	0	0	0	0	0	0	0	0	0	0	0	0	0	0	0	0	0	0	0	0	0	0
Solyc07g032023.1	0	0	0	0	0	0	0	0	0	0	0	0	0	0	0	0	0	0	0	0	0	0	0	0
Solyc07g032027.1	0	0	0	0	0	0	0	0	0	0	0	0	0	0	0	0	0	0	0	0	0	0	0	0
Solyc07g032050.1	0	0	0	0	0	0	0	0	0	0	0	0	0	0	0	0	0	0	0	0	0	0	0	0
Solyc07g032070.3	0	0	0	0	0	0	0	0	0	0	0	0	0	0	0	0	0	0	0	0	0	0	0	0
Solyc07g032080.3	0.0760636	0.102068	0.0402845	0.0259132	0.0861954	0.0611104	0.0624384	0.0911181	0.043723	0.116888	0	0.0263412	0.0305135	0.0712976	0.0367911	0	0.0181586	0.0656052	0.0797084	0.205359	0.0381468	0.0668451	0.052101	0.0268676
Solyc07g032090.4	38.713	37.2842	39.8399	47.9597	49.1637	46.3412	41.4462	46.3632	43.1549	39.7826	43.5389	42.8781	40.6097	47.6951	45.3374	45.6997	45.2648	39.5754	42.7508	41.4256	43.6652	46.7249	41.3655	43.2936
Solyc07g032100.3	29.6936	29.6879	24.9508	28.7049	25.5151	31.1832	30.2536	23.7437	27.2894	26.3588	26.6756	25.936	29.0791	31.2513	29.3412	15.5983	27.4925	30.1668	27.1739	25.0165	25.6715	24.8962	27.0513	24.6197
Solyc07g032105.1	0	0	0	0	0	0	0	0	0	0	0	0	0	0	0	0	0	0	0	0	0	0	0	0
Solyc07g032110.3	50.6814	53.5302	51.9869	61.4147	54.4063	56.2917	47.2041	47.9135	47.0425	56.758	56.558	54.8211	53.1571	51.4536	52.932	50.0948	45.3679	42.6188	45.0496	42.1086	43.3945	42.7575	44.5161	43.456
Solyc07g032130.1	0	0	0	0	0	0	0	0	0	0	0	0	0	0	0	0	0	0	0	0	0	0	0	0
Solyc07g032140.3	0	0	0	0	0	0	0	0	0	0	0	0	0	0	0	0	0	0	0	0	0	0	0	0
Solyc07g032150.3	1.56093	1.94057	2.04242	1.26688	0.891859	0.916842	2.26116	2.78648	3.32513	0.940673	1.69823	2.19403	0.44201	1.91805	2.26502	6.83827	3.15648	3.32619	1.73195	2.44981	0.828876	0.871469	1.50944	1.84868
Solyc07g032155.1	9.32264	8.95294	5.84146	6.07246	2.74208	6.64598	8.43951	3.46044	5.80229	7.19677	6.98198	6.27506	9.63934	4.8264	5.00147	0.330369	4.56088	8.62974	6.84544	3.40946	4.37909	4.67335	4.72182	4.52207
Solyc07g032170.3	25.3366	30.5399	23.6618	24.7925	19.4606	30.1622	26.3982	15.5625	21.3732	25.1328	25.9585	31.982	26.3119	21.1788	24.9345	6.32881	21.5235	25.8451	21.1103	18.8822	19.1424	23.3648	18.707	18.0153
Solyc07g032180.3	28.8882	28.968	29.2303	26.9186	25.7185	32.0293	26.3229	17.7702	23.4024	29.2018	33.5236	34.4762	27.998	25.0902	26.1042	29.9526	24.467	23.0664	22.1096	26.0292	20.2865	26.1914	20.2421	20.2847
Solyc07g032220.3	28.5842	29.5875	29.069	24.3672	24.7568	27.3267	26.1341	29.9598	25.3769	30.9869	31.0452	28.8839	25.1825	25.8199	26.1541	37.9196	32.4932	31.1366	26.9141	30.0946	26.088	28.7691	26.7233	23.6932
Solyc07g032230.3	6.14911	5.75638	7.17741	7.59683	6.05615	7.26551	7.11462	6.07673	6.87923	5.77174	6.15946	5.77276	6.82151	7.27953	5.98176	4.54637	6.08921	7.23548	7.26274	6.70227	6.92576	6.35786	6.08849	6.9074
Solyc07g032240.3	38.3964	38.0798	39.2581	28.3931	34.4745	36.2771	40.6615	44.5787	43.864	37.2208	36.889	34.5048	33.3431	37.5374	39.3289	41.4789	43.5363	42.1005	40.6195	42.7159	44.0791	40.4236	39.8482	43.1952
Solyc07g032250.4	21.847	21.3494	23.5706	18.2357	19.3248	18.6662	18.1249	19.5118	18.5531	21.8625	22.7345	23.1184	24.7062	20.6274	21.404	25.0991	21.9995	21.2477	22.8673	24.1745	21.3792	19.0567	19.8166	20.5993
Solyc07g032260.3	30.5639	30.5894	29.5803	26.3032	26.467	29.7298	26.1975	27.7908	28.0433	28.4362	30.261	32.0298	27.4925	27.9586	28.8997	28.2516	28.978	25.4724	29.1629	29.4696	27.7436	27.4339	24.6897	28.2848
Solyc07g032290.3	0	0	0	0	0	0	0	0	0	0	0	0	0	0	0	0	0	0	0	0	0	0	0	0
Solyc07g032300.1	0	0	0	0	0	0	0	0	0	0	0	0	0	0	0	0	0	0	0	0	0	0	0	0
Solyc07g032310.1	0	0	0	0	0	0	0	0	0	0	0	0	0	0	0	0	0	0	0	0	0	0	0	0
Solyc07g032370.1	0	0	0	0	0	0	0	0	0	0	0	0	0	0	0	0	0	0	0	0	0	0	0	0
Solyc07g032380.4	6.27441	7.58326	7.17114	11.3343	5.21397	5.78382	8.35703	6.33423	7.85244	5.54288	5.96678	6.25371	9.1363	6.89593	8.09754	4.9035	6.28907	7.75475	6.64928	6.15421	5.17109	5.0634	4.65671	6.13854
Solyc07g032390.2	0	0	0	0	0	0	0	0	0	0	0	0	0	0	0	0	0	0	0	0	0	0	0	0
Solyc07g032395.1	0	0	0	0	0	0	0	0	0	0	0	0	0	0	0	0	0	0	0	0	0	0	0	0
Solyc07g032420.3	0	0	0	0	0	0	0	0	0	0	0	0	0	0	0	0	0	0	0	0	0	0	0	0
Solyc07g032430.1	0	0	0	0	0	0	0	0	0	0	0	0	0	0	0	0	0	0	0	0	0	0	0	0
Solyc07g032450.1	0	0	0	0	0	0	0	0	0	0	0	0	0	0	0	0	0	0	0	0	0	0	0	0
Solyc07g032470.1	0.571322	0.431239	0.453872	2.26265	3.46834	2.80322	2.5325	2.39539	2.95567	0.585308	0.293521	0.890332	0.687571	2.52461	1.4508	0	1.22752	1.77397	0.449024	0.272201	0.286525	0.150624	0	0
Solyc07g032480.3	8.01331	10.1264	9.7427	9.37919	6.98481	9.2659	7.55028	7.9243	7.66636	8.85195	10.2242	11.7421	6.03787	7.793	8.41251	7.18114	6.80698	7.74571	7.24358	6.57337	6.89133	7.34832	6.47207	7.81219
Solyc07g032490.3	0	0	0	0	0	0	0	0	0	0	0	0	0	0	0	0	0	0	0	0	0	0.016317	0	0
Solyc07g032510.3	7.95578	9.33749	7.57245	9.68285	9.71933	10.5715	11.3358	10.2552	11.9031	8.27681	7.50688	7.56689	9.41275	9.73199	9.96719	6.11227	10.0956	10.1247	10.251	9.44944	9.84556	10.186	9.82051	9.64169
Solyc07g032530.1	0	0	0	0	0	0	0	0	0	0	0	0	0	0	0	0	0	0	0	0	0	0	0	0
Solyc07g032570.1	0	0	0	0	0	0	0	0	0	0	0	0	0	0	0	0	0	0	0	0	0	0	0	0
Solyc07g032590.1	0	0	0	0	0	0	0	0	0	0	0	0	0	0	0	0	0	0	0	0	0	0	0	0
Solyc07g032595.1	0	0	0	0	0	0	0	0	0	0	0	0	0	0	0	0	0	0	0	0	0	0	0	0
Solyc07g032600.1	0	0	0	0	0	0	0	0	0	0	0	0	0	0	0	0	0	0	0	0	0	0	0	0
Solyc07g032610.1	0	0	0	0	0	0	0	0	0	0	0	0	0	0	0	0	0	0	0	0	0	0	0	0
Solyc07g150125.1	0	0	0	0	0	0	0	0	0	0	0	0	0	0	0	0	0	0	0	0	0	0	0	0
Solyc07g032620.3	0	0	0	0	0	0	0	0	0	0	0	0	0	0	0	0	0	0	0	0	0	0	0	0
Solyc07g032623.1	0	0	0	0	0	0	0	0	0	0	0	0	0	0	0	0	0	0	0	0	0	0	0	0
Solyc07g032627.1	0	0	0	0	0	0	0	0	0	0	0	0	0	0	0	0	0	0	0	0	0	0	0	0
Solyc07g032670.3	0.938302	0.11804	0.99388	0.899041	1.25316	1.41346	1.0398	1.49868	1.21355	0.480636	0.602574	0.487408	0.564611	1.1308	0.850963	1.18041	2.016	1.09254	0.737448	0	0.588213	0.494751	0.361522	0.870009
Solyc07g032680.1	0	0	0	0	0	0.0594911	0	0	0	0	0	0	0	0	0	0	0	0	0	0	0	0	0	0
Solyc07g032683.1	0	0	0	0.032201	0	0.0216967	0	0	0	0	0.0647472	0.130931	0	0.0506273	0.0914368	0	0	0	0	0.0600443	0	0	0	0
Solyc07g032687.1	0	0	0	0	0	0	0	0	0	0	0	0	0	0	0	0	0	0	0	0	0	0	0	0
Solyc07g032710.4	1.84681	2.59264	1.75684	4.19579	2.97069	3.7141	5.44599	3.95496	4.37144	1.34972	1.69215	1.89424	2.54819	3.26057	3.14071	2.10728	3.1845	5.60046	3.57477	3.19452	3.50422	4.40377	4.12133	3.26586
Solyc07g032730.4	0	0	0	0.0108686	0.0206585	0	0	0	0	0	0	0	0	0.0341759	0	0	0	0	0	0.0202664	0	0	0.0218524	0
Solyc07g032740.4	42.2032	30.7892	35.8092	77.403	116.536	107.057	113.419	118.172	122.506	40.9769	32.7135	33.9112	132.105	157.261	132.149	150.903	168.852	143.222	207.69	137.096	172.31	205.552	98.0211	100.428
Solyc07g032770.1	0	0	0	0	0	0	0	0	0	0	0	0	0	0	0	0	0	0	0	0	0	0	0	0
Solyc07g032780.1	0	0	0	0	0	0	0	0	0	0	0	0	0	0	0	0	0	0	0	0	0	0	0	0
Solyc07g032781.1	0	0	0	0	0	0	0	0	0	0	0	0	0	0	0	0	0	0	0	0	0	0	0	0
Solyc07g032782.1	0	0	0	0	0	0	0	0	0	0	0	0	0	0	0	0	0	0	0	0	0	0	0	0
Solyc07g150126.1	0	0	0	0	0	0	0	0	0	0	0	0	0	0	0	0	0	0	0	0	0	0	0	0
Solyc07g032784.1	0	0	0	0	0	0	0	0	0	0	0	0	0	0	0	0	0	0	0	0	0	0	0	0
Solyc07g150127.1	0	0	0	0	0	0	0	0	0	0	0	0	0	0	0	0	0	0	0	0	0	0	0	0
Solyc07g032786.1	13.5964	12.7266	14.8801	12.4991	10.1126	10.4433	10.3492	9.64333	10.637	15.2685	13.5797	15.8788	20.8827	11.1912	11.0718	11.6263	11.7804	13.4081	8.89247	11.3249	10.8242	11.5057	12.5531	11.0577
Solyc07g150128.1	0	0	0	0	0	0	0	0	0	0	0	0	0	0	0	0	0	0	0	0	0	0	0	0
Solyc07g032788.1	0	0	0	0	0	0	0	0	0	0	0	0	0	0	0	0	0.0681955	0	0	0	0	0	0	0
Solyc07g032789.1	0	0	0	0	0	0	0	0	0	0	0	0	0	0	0	0	0	0	0	0	0	0	0	0
Solyc07g150129.1	0	0	0	0	0	0	0	0	0	0	0	0	0	0	0	0	0	0	0	0	0	0	0	0
Solyc07g037910.3	0	0	0	0	0	0	0	0	0	0	0	0	0	0	0	0	0	0	0	0	0	0	0	0
Solyc07g037920.3	0	0	0	0	0	0	0	0	0	0	0	0	0	0	0	0	0	0	0	0	0	0	0	0
Solyc07g037930.1	0	0	0	0	0	0	0	0	0	0	0	0	0	0	0	0	0	0	0	0	0	0	0	0
Solyc07g037950.1	2.20872	2.35625	2.71387	2.06551	2.48862	2.63895	2.39326	2.18725	2.62811	2.7606	2.36027	3.16664	1.70121	2.76832	2.01915	1.55603	1.89823	2.78897	2.80061	2.04151	2.2154	2.84167	2.06511	2.55117
Solyc07g037960.1	13.1148	13.576	11.4635	10.6104	7.98574	11.5283	10.4652	9.55834	9.80664	12.1713	11.46	11.61	10.3454	10.2359	9.69117	5.45708	8.96645	10.3344	8.61553	7.91819	6.85361	8.2053	8.19813	8.45527
Solyc07g038100.3	10.4594	10.6355	10.7058	10.6552	9.05395	11.3452	8.68812	8.22317	8.59787	12.1589	11.0952	11.4717	10.2397	9.35047	10.1444	7.63582	8.42237	8.73615	7.49635	7.96549	8.00416	8.32974	8.12947	7.92503
Solyc07g038110.3	0.11396	0	0	0.232943	0.110692	0.31391	0.449025	0.273031	0.0982605	0	0.117096	0	0	0	0.330729	0	0	0	0	0	0	0	0	0.120761
Solyc07g038120.1	0.266328	0.201026	0.235086	0.465001	0.280246	0.389732	0.21862	0.15952	0.267909	0.25011	0.182437	0.138346	0.0534197	0.106989	0.19323	0.268037	0.22253	0.298622	0.232575	0.148037	0.133567	0.117025	0.296441	0.164629
Solyc07g038130.3	0	0	0	0	0	0	0	0	0	0	0	0	0	0	0	0	0	0	0	0	0	0	0	0
Solyc07g038160.4	1.22928	1.35499	1.51911	1.91446	1.10873	0.685285	2.96958	3.2724	3.38166	1.46927	1.89465	2.15893	1.26806	0.776009	0.806942	1.64956	3.18618	3.90781	4.32462	3.45829	3.22928	2.74704	2.55612	3.44268
Solyc07g038170.1	0	0	0	0	0	0	0	0	0	0	0	0	0	0	0	0	0	0	0	0	0	0	0	0
Solyc07g038190.3	10.6801	8.21948	10.852	8.12481	11.3595	9.46794	8.80662	8.72222	10.7504	11.6346	11.1229	11.1459	12.4461	9.86205	10.0979	13.8127	10.7293	7.55269	12.5592	13.124	12.215	13.0466	14.5979	14.9021
Solyc07g039190.4	3.857	3.91103	3.54587	4.29156	3.66155	4.13948	3.75631	3.66144	3.76487	4.83117	4.26223	4.869	3.64338	3.04039	3.23135	3.42767	3.87769	3.61542	3.21821	3.13438	2.87596	4.09817	3.75352	3.6399
Solyc07g039200.4	56.2536	57.298	56.9472	64.311	73.5744	71.3172	65.4316	71.9161	71.3482	57.9594	57.5299	54.4041	58.0933	71.941	68.6485	57.6214	68.5209	63.0276	64.3082	63.3131	60.834	65.4128	59.5234	62.3102
Solyc07g039210.4	21.6316	23.1812	22.0295	18.8165	21.442	19.9677	23.6155	23.7659	22.3236	19.5614	20.6222	19.6158	17.9391	19.9174	19.3381	22.4313	23.6133	21.6909	24.4161	23.7744	23.7795	21.3897	21.5508	22.8285
Solyc07g039220.1	0	0	0	0	0	0	0	0	0	0	0	0	0	0	0	0	0	0	0	0	0	0	0	0
Solyc07g039250.1	0	0	0	0	0	0	0	0	0	0	0	0	0	0	0	0	0	0	0	0	0	0	0	0
Solyc07g039260.2	0	0	0	0	0	0	0	0	0	0	0	0	0	0	0	0	0	0	0	0	0	0	0	0
Solyc07g039310.1	0.354297	0.31462	0.397359	0.564456	0.607297	0.265511	0.348999	0.38281	0.197668	0.298917	0.214144	0.757821	0.652122	0.401866	0.332659	0.167799	0.149261	0.34513	0.262076	0.317744	0.355369	0.37363	0.256957	0.662542
Solyc07g039320.2	92.7473	103.899	85.248	91.6993	75.8542	92.4787	83.9246	84.2643	83.2241	84.7255	79.1593	77.7887	85.9019	76.5679	71.3586	34.7452	68.3722	78.645	73.0536	63.0963	67.4188	64.5616	70.2581	63.9922
Solyc07g039330.4	108.871	110.101	115.804	119.555	112.313	117.462	99.3286	108.48	109.531	109.096	117.254	117.481	83.2574	104.149	103.004	120.948	102.297	90.7232	78.722	82.9744	87.8234	84.3964	89.1464	83.4033
Solyc07g039340.4	4.27343	5.08122	4.5448	6.77152	5.86642	6.30991	8.63121	6.37151	7.16137	4.88999	4.55035	4.52923	5.22591	5.55163	5.58843	3.06957	6.14582	7.19633	7.37639	6.19841	5.8246	5.06994	5.92218	5.11276
Solyc07g039343.1	0	0	0	0	0	0.00915247	0.0261838	0.0424565	0.0229193	0	0	0.0552315	0	0	0	0.053504	0	0.0275119	0	0	0	0	0	0
Solyc07g039347.1	0.726257	0	0.480797	1.11339	1.67538	1.31284	1.60964	1.45	2.11343	0.0930044	0.0932798	0.18863	1.74806	0.875252	0.790386	1.09638	1.04027	1.12752	0.0951322	0.605532	0.364227	0.382943	0.186548	0.192399
Solyc07g039380.3	10.3297	10.1187	10.5525	11.2377	12.4414	10.1327	9.76821	13.8957	12.7068	11.194	11.9348	11.9718	13.3708	17.4469	15.7885	19.3135	14.9933	15.3005	12.0274	11.9866	12.4331	9.68299	10.7548	12.8921
Solyc07g039390.1	0	0	0	0	0	0	0	0	0	0	0	0	0	0	0	0	0	0	0	0	0	0	0	0
Solyc07g039400.3	0	0	0	0	0	0	0	0	0	0	0	0	0	0	0	0	0	0	0	0	0	0	0	0
Solyc07g039410.3	0	0	0	0	0	0	0	0	0	0	0	0	0	0.0244739	0	0	0	0	0	0	0	0	0	0.0322793
Solyc07g039420.1	0	0	0	0	0	0	0	0	0	0	0	0	0	0	0	0	0	0	0	0	0	0	0	0
Solyc07g039440.1	0	0	0	0	0	0	0	0	0	0	0	0	0	0	0	0	0	0	0	0	0	0	0	0
Solyc07g039450.3	43.6924	42.8027	46.5702	42.1045	45.1954	43.5197	40.0418	46.1423	47.165	45.7077	46.651	45.6769	49.6203	47.3548	47.9226	46.932	49.4109	44.8327	44.0664	43.1648	45.6764	47.9514	46.894	46.5534
Solyc07g039455.1	0	0	0	0	0	0	0	0	0	0	0	0	0	0	0	0	0	0	0	0	0	0	0	0
Solyc07g039470.1	0	0	0	0	0	0	0	0	0	0	0	0	0	0	0	0	0	0	0	0	0	0	0	0
Solyc07g039480.1	0	0	0	0	0	0	0	0	0	0	0	0	0	0	0	0	0	0	0	0	0	0	0	0
Solyc07g039500.4	6.7491	8.21658	6.22643	7.1945	6.35579	7.61705	7.81577	6.60701	7.84249	7.3604	6.94722	6.16983	5.73515	6.78295	6.00241	5.06389	6.82597	8.45004	7.45275	7.72192	6.96363	7.30871	7.12077	7.1775
Solyc07g039510.4	26.8653	26.2832	29.3787	27.9269	29.2656	28.3836	28.3691	28.9672	28.2515	25.8384	26.5113	27.7349	26.5988	27.5879	25.5445	29.9339	28.9908	26.8798	26.3282	27.9267	29.8086	28.1528	27.5283	28.6223
Solyc07g039520.1	0	0	0	0	0	0	0	0	0	0	0	0	0	0.114755	0	0	0	0	0	0.1361	0	0	0	0
Solyc07g039530.1	0	0	0	0	0	0	0	0	0	0	0	0	0	0	0	0	0	0	0	0	0	0	0	0
Solyc07g039540.1	0	0	0	0	0	0	0	0	0	0	0	0	0	0	0	0	0	0	0	0	0	0	0	0
Solyc07g039550.4	8.84435	9.95901	7.68546	8.34453	8.72118	9.59304	10.9543	8.47713	8.99569	8.9313	8.81969	8.83544	8.25643	9.3475	9.32426	5.425	9.1362	10.6265	9.93076	8.6159	8.83147	8.16005	9.24142	8.77749
Solyc07g039570.3	0	0.0169779	0.035738	0	0	0.0232343	0.0830873	0.0404172	0.116365	0.0172827	0.0520017	0.0175262	0	0	0	0	0.096655	0.0873015	0	0	0.0338416	0.0355805	0	0.0178765
Solyc07g039580.1	0	0	0	0	0	0	0	0	0	0	0	0	0	0	0	0	0	0	0	0	0	0	0	0
Solyc07g039610.1	0	0	0	0	0	0	0	0	0	0	0	0	0	0	0	0	0	0	0	0	0	0	0	0
Solyc07g039615.1	0	0.0624984	0	0	0	0	0	0	0	0	0.0638088	0	0	0	0	0	0	0	0	0	0.031144	0	0	0
Solyc07g039650.1	0	0	0	0	0	0	0	0	0	0	0	0	0	0	0	0	0	0	0	0	0	0	0	0
Solyc07g039660.1	0	0	0	0	0	0	0	0	0	0	0	0	0	0	0	0	0	0	0	0	0	0	0	0
Solyc07g040660.4	4.27909	3.16398	4.53255	3.2131	2.37506	3.33764	4.04305	2.92915	2.786	3.04185	2.8714	2.99398	6.09566	2.73635	5.57566	2.28512	3.00208	3.43465	3.20296	3.6614	2.365	2.39443	3.05067	2.12842
Solyc07g040661.1	2.0297	2.25549	2.01555	1.31812	1.43754	1.12109	1.91604	1.08063	1.89591	2.42595	3.6497	2.54799	0.916008	1.18908	1.3499	2.80875	2.18046	1.57556	1.24072	1.85347	1.95101	1.42697	1.56406	2.01639
Solyc07g040663.2	0	0	0	0	0	0	0	0	0	0	0	0	0	0	0	0	0	0	0	0	0	0	0	0
Solyc07g150130.1	0	0	0	0	0	0	0	0	0	0	0	0	0	0	0	0	0	0	0	0	0	0	0	0
Solyc07g040680.3	7.445	12.0815	10.6158	13.8336	4.9636	6.08252	4.53472	3.69406	3.87438	7.89804	8.50988	8.58142	6.04393	3.41552	4.89021	4.21193	4.10155	2.87251	2.30821	2.16184	2.6291	2.81065	2.5347	3.38446
Solyc07g040690.3	11.268	10.8649	10.1106	11.779	12.1324	12.888	14.1926	14.3471	13.7409	10.3624	11.4068	10.7971	12.5743	12.6141	12.762	11.7459	13.4932	14.6824	12.7981	12.4185	12.3195	12.2492	13.5474	12.3969
Solyc07g040700.3	0	0	0	0	0	0	0	0.257939	0	0	0.165935	0	0	0	0	0	0	0	0	0	0	0	0	0
Solyc07g040710.3	0.0756161	0.076101	0.0400475	0	0	0	0	0	0.0162997	0.0774672	0.155393	0	0.182004	0.0151882	0.027431	0	0	0	0.0396198	0	0	0	0	0
Solyc07g040720.3	29.1539	30.7144	31.5216	34.3046	26.008	28.5887	29.5772	29.9911	29.0561	32.2605	30.4765	30.4931	37.0841	32.5462	35.0154	23.1953	27.2685	30.3347	29.4451	29.7913	27.8591	27.8513	29.7084	28.687
Solyc07g040730.1	21.4246	20.7063	24.5847	32.2367	34.6008	26.0826	23.4491	29.3314	23.3844	20.9038	23.4991	21.9933	21.282	28.074	26.1538	37.8193	24.5991	22.0866	16.0366	16.4455	18.3342	20.2625	18.9554	19.3697
Solyc07g040740.3	6.56773	6.943	6.80247	5.3659	4.51441	5.57598	5.76517	4.94899	5.34323	6.45719	6.23142	6.01166	5.25877	5.27675	5.68739	3.54482	4.91235	5.53679	5.25896	5.22363	5.0868	4.4126	5.5916	5.23378
Solyc07g040750.2	0.21035	0.470442	0.420863	0.238873	0.36323	0.225331	0.184182	0.261316	0.0806093	0.191555	0.288184	0.145691	0.0562558	0.244116	0.203489	0.0940892	0.133911	0.145143	0.0979689	0.200439	0.187544	0.0492952	0.240138	0.222903
Solyc07g040770.1	0	0	0	0	0	0	0	0	0	0	0	0	0	0	0	0	0	0	0	0	0	0	0	0
Solyc07g040780.4	11.7386	10.8939	13.4531	9.31755	13.4113	10.0549	10.5679	14.4461	12.6518	11.6317	10.7763	14.7445	11.5796	11.6344	11.9374	24.3058	16.883	14.3404	11.3936	16.1365	14.5729	12.3284	14.6312	14.9881
Solyc07g150131.1	0	0	0	0	0	0	0	0	0	0	0	0	0	0	0	0	0	0	0	0	0	0	0	0
Solyc07g040810.1	0	0	0	0	0	0	0	0	0	0	0	0	0	0	0	0	0	0	0	0	0	0	0	0
Solyc07g040850.1	0	0	0	0	0	0	0	0	0	0	0	0	0	0	0	0	0	0	0	0	0	0	0	0
Solyc07g040855.1	0	0	0	0	0	0	0	0	0	0	0	0	0	0	0	0	0	0	0	0	0	0	0	0
Solyc07g040860.1	0	0	0	0	0	0	0	0	0	0	0	0	0	0	0	0	0	0	0	0	0	0	0	0
Solyc07g040880.4	0	0	0	0.124649	0.296158	0.251962	0.0600688	0	0	0	0	0	0	0.0489942	0	0	0	0.0631155	0	0.116215	0	0	0	0
Solyc07g040890.1	8.26744	7.21969	10.6994	5.68787	4.46822	8.72822	0.348567	0.899172	0.998539	9.42556	10.8748	10.0263	5.96205	4.21286	7.32868	0.388507	1.01372	0.499427	0.775342	0.674372	1.22612	0.746336	1.22293	0.681775
Solyc07g040900.3	0	0	0	0	0	0	0.135283	0	0	0	0	0	0	0	0	0	0	0	0	0	0	0	0	0
Solyc07g040905.1	0	0	0	0	0	0	0	0	0	0	0	0	0	0	0	0	0	0	0	0	0	0	0	0
Solyc07g040910.3	27.5394	28.6686	33.4197	29.7586	24.0352	29.9835	29.3475	29.9124	30.974	32.5541	31.8169	31.9358	18.6599	26.9425	24.788	29.5761	27.5675	24.7248	23.4746	27.1437	26.1309	25.6199	23.6181	24.3589
Solyc07g040920.2	35.6486	38.6307	34.1702	36.5802	32.4843	36.2471	31.8574	30.9153	32.0402	32.1705	34.9092	32.4965	34.9901	29.8881	30.6342	15.9456	26.2622	28.5705	28.1567	28.9105	26.8276	30.833	31.5506	29.9871
Solyc07g040930.1	0	0	0	0	0.184704	0	0	0	0	0	0	0	0	0	0	0	0	0	0	0	0	0	0	0
Solyc07g040940.3	6.03023	6.08115	5.08412	6.61755	5.57327	6.04022	5.79605	5.23417	4.93686	5.71607	6.39642	6.79646	6.68544	6.25433	5.70978	3.77623	5.60131	5.64872	5.64259	6.36133	6.42727	6.16657	5.75767	5.80917
Solyc07g040950.3	11.0862	9.59661	13.3156	14.3655	11.1849	10.3951	10.2704	10.8035	10.7822	12.4731	11.832	12.3403	8.97407	9.62283	12.0652	13.7475	11.2953	10.7913	9.09343	10.1866	9.66361	10.3342	10.7125	10.3842
Solyc07g040960.1	2.76377	0.603734	8.46471	5.03623	0.0832401	0.0958996	5.25494	9.15383	0	1.1633	0.880562	0.400649	11.8606	1.13608	7.49233	0.258745	0.122752	0.0886983	0.0224512	0	0.214894	0.99412	0.198114	0.0681093
Solyc07g040965.1	0	0	0	0	0	0	0	0	0	0	0	0	0	0	0	0	0	0	0	0	0	0	0	0
Solyc07g040980.3	7.72626	8.13278	7.06357	10.2859	7.77401	9.07567	9.4848	7.47852	8.15769	8.1004	8.09125	7.89292	10.3539	9.02117	8.79687	4.12809	7.14082	8.34383	6.59614	6.45883	6.71463	6.53597	6.62633	7.05969
Solyc07g040990.4	9.27151	10.0615	11.341	15.7986	15.4793	15.7971	15.6494	13.623	14.4948	11.459	11.9845	12.1175	14.2553	15.5874	15.4645	13.183	12.2169	15.5381	11.7212	12.1673	10.8054	12.3523	11.9499	14.7022
Solyc07g041000.4	0.221198	0.159011	0.2343	0.500587	0.306933	0.30465	0.342398	0.12618	0.299709	0.679837	0.454567	0.689416	0.60847	0.380825	0.366826	0.190815	0.090525	0.359764	0	0.0903321	0.190172	0.133296	0.259737	0.468796
Solyc07g041010.3	1.57191	2.39056	2.22003	2.12421	1.56075	1.81616	1.99572	2.37122	1.80714	2.68398	2.04587	2.39519	2.35418	1.90843	2.12889	2.5312	1.70118	1.88002	1.86687	2.42984	1.82193	1.73136	2.5841	2.92426
Solyc07g041020.3	30.8775	29.0611	32.7541	23.2259	24.9677	26.0179	25.3427	27.4969	28.0585	30.5966	30.0633	31.6118	29.0678	29.4336	28.4887	33.1806	30.3122	30.0963	34.3838	34.5227	35.3921	32.0169	34.3361	33.8402
Solyc07g150132.1	0	0	0	0	0	0	0	0	0	0	0	0	0	0	0	0	0	0	0	0	0	0	0	0
Solyc07g041027.1	0	0	0	0	0	0	0	0	0	0	0	0	0	0	0	0	0	0	0	0	0	0	0	0
Solyc07g041030.1	0	0	0	0	0	0	0	0	0	0	0	0	0	0	0	0	0	0	0	0	0	0	0	0
Solyc07g041035.1	0	0	0	0	0	0	0	0	0	0	0	0	0	0	0	0	0	0	0	0	0	0	0	0
Solyc07g041070.3	1.47328	2.59069	2.09216	1.29063	0.927803	1.46051	0.909021	0.517178	0.558377	2.17279	2.22913	1.91746	1.16904	0.520301	0.986689	0.260701	0.185519	0.519455	1.39118	1.18788	1.00681	1.17806	1.14776	1.42395
Solyc07g041080.3	31.6604	27.8835	33.5862	30.1424	33.5753	30.5384	33.1816	35.9195	34.1798	30.3121	30.5977	30.2195	30.9063	34.1458	35.2943	34.7647	33.4406	32.2509	30.3566	33.2331	30.8721	31.0516	32.2847	32.2875
Solyc07g041090.1	0	0	0	0	0	0	0	0	0	0	0	0	0	0	0	0	0	0	0	0	0	0	0	0
Solyc07g041100.1	0	0	0	0	0	0	0	0	0	0	0	0	0	0	0	0	0	0	0	0	0	0	0	0
Solyc07g041150.4	27.6862	29.6301	24.1741	29.2942	23.0869	30.6261	31.9041	24.2537	29.2279	26.9464	26.2076	27.6061	28.9222	28.7412	29.7528	15.6863	24.273	31.9847	26.7217	25.7766	24.147	25.5394	28.8893	26.2408
Solyc07g041160.3	26.1903	22.0288	23.1467	19.5998	16.3976	21.4834	15.6501	15.6905	13.7612	26.1277	23.8279	23.9233	23.4927	20.4759	24.3393	20.3736	16.3882	17.0612	15.5694	14.7257	15.555	14.7151	15.6552	16.6826
Solyc07g041170.2	0.391913	0.525901	0.830254	0	0.12689	0.0449811	0.386052	0	0.22528	0.401507	0.268464	0.407164	0	0.734713	0.568692	1.05181	0	0.270422	0	0	0	0	0.134224	0
Solyc07g041180.4	4.10596	4.78178	3.95289	4.81299	3.98819	4.45061	3.85108	3.4434	3.879	4.65682	4.4688	4.72244	4.0747	3.77981	3.54225	2.71095	3.36264	3.42686	3.82245	3.98379	3.22716	3.45217	3.26731	3.92481
Solyc07g041190.3	16.4407	18.7002	17.8416	23.6668	18.5603	17.2816	13.4447	14.6657	14.3629	20.0529	21.8015	21.56	20.8312	18.0939	18.8602	12.6126	13.9518	13.4203	15.6031	13.0057	11.8233	15.9966	14.1829	13.3786
Solyc07g041200.3	26.9275	25.12	28.9591	22.3978	24.4078	24.8857	25.4357	24.8419	24.8173	26.6652	28.1112	27.4497	25.4381	26.0759	25.2334	20.8958	25.0156	25.5816	25.5472	25.6408	25.073	22.8044	25.7028	25.8934
Solyc07g041210.3	6.54869	7.72844	6.95119	7.43979	4.04416	6.79301	4.38652	4.1839	4.44587	7.31634	7.12552	6.97541	5.5749	5.30577	5.86161	2.88605	3.79156	3.95261	3.04839	3.27114	2.89014	3.48937	3.93792	3.68158
Solyc07g041215.1	0	0	0	0	0	0	0	0	0	0	0	0	0	0	0	0	0	0	0	0	0	0.0468748	0	0
Solyc07g041230.3	0.200386	0.252088	0.318383	0.345602	0.170308	0.293236	0.246736	0.26005	0.151182	0.384921	0.231636	0.858757	0.0602898	0.221371	0.254427	0.100836	0.0717568	0.0777752	0.183739	0.0716039	0.37686	0.132075	0.205886	0.212344
Solyc07g041235.1	5.73872	5.96804	6.78782	7.42922	8.73278	7.80502	6.31241	8.86051	6.10268	6.17317	6.78111	4.67027	4.14384	7.53081	7.91092	9.81846	7.53499	6.53358	2.40549	2.55188	4.02926	3.73199	2.16196	3.34465
Solyc07g041250.1	0	0	0	0	0	0	0	0	0	0	0	0	0	0	0	0	0	0	0	0	0	0	0	0
Solyc07g041260.3	0	0	0	0	0	0	0	0	0	0	0	0	0	0	0	0	0	0	0	0	0	0	0	0
Solyc07g041270.1	0	0	0	0	0	0	0	0	0	0	0	0	0	0	0	0	0	0	0	0	0	0	0	0
Solyc07g041280.4	4.35478	4.52332	4.36605	4.48643	3.86795	4.803	3.55559	4.09151	3.67451	3.65022	5.45565	4.76618	3.81154	2.93748	3.7509	3.60931	3.23558	3.39849	2.29393	2.68502	2.80296	2.52951	2.70373	2.31966
Solyc07g041290.3	4.42314	5.14704	5.30737	7.7168	8.69323	5.86582	9.59899	9.85202	8.99812	3.78798	4.40281	5.06197	7.15296	6.88531	6.06728	9.18129	9.20639	12.0887	8.54594	8.72579	7.93721	9.65696	8.2725	8.64183
Solyc07g041300.2	0.0324943	0	0.137676	0.0664206	0.126249	0.0895073	0.0320083	0.129752	0.224141	0	0.133553	0	0	0.156643	0.0943029	0.457841	0.23272	0.336318	0.170257	0	0.260741	0.342674	0.333863	0.1033
Solyc07g041310.3	488.992	453.452	491.11	471.023	592.429	488.9	464.996	571.767	525.973	489.064	463.292	436.755	553.776	615.497	552.383	597.801	565.608	489.95	586.864	544.034	553.642	578.37	557.486	541.541
Solyc07g041320.3	0	0	0	0	0	0	0	0	0	0	0	0.209984	0	0.0405974	0	0	0	0	0	0	0	0	0	0
Solyc07g041330.3	4.50407	4.74033	3.93933	4.70862	4.42253	4.90592	5.18099	3.81643	4.57735	4.09157	4.77923	4.97498	3.89711	4.65941	4.47105	2.90348	3.542	4.41799	4.25716	3.63731	3.6614	3.85989	3.80097	4.19054
Solyc07g041340.2	18.5651	19.4573	21.6086	5.51778	6.59123	5.80453	13.9994	16.9736	15.2715	21.4681	22.2772	25.4507	7.49891	7.16649	12.1381	33.5888	21.1515	17.669	19.7678	19.439	19.0922	24.1239	18.4608	23.0649
Solyc07g041350.1	0	0	0	0	0	0	0	0	0	0	0	0	0	0	0	0	0	0	0	0	0	0	0	0
Solyc07g041360.1	0	0	0	0	0	0	0	0	0	0	0	0	0	0	0	0	0	0	0	0	0	0	0	0
Solyc07g041365.1	0	0	0	0	0	0	0	0	0	0	0	0	0	0	0	0	0	0	0	0	0	0	0	0
Solyc07g041430.3	0	0	0	0	0	0	0	0	0	0	0	0	0	0	0	0	0	0	0	0	0	0	0	0
Solyc07g041440.3	0	0	0	0	0	0	0	0	0	0	0	0	0	0	0	0	0	0	0	0	0	0	0	0
Solyc07g041460.1	0	0	0	0	0	0	0	0	0	0	0	0	0	0	0	0	0	0	0	0	0	0	0	0
Solyc07g041465.1	0	0	0	0	0	0	0	0	0	0	0	0	0	0	0	0	0	0	0	0	0	0	0	0
Solyc07g041470.3	0	0	0	0	0	0	0	0	0	0	0	0	0	0	0	0	0	0	0	0	0	0	0	0
Solyc07g041490.3	70.2294	66.8581	66.3026	83.1337	91.5875	83.6094	89.5352	101.67	97.2588	73.3818	66.6171	67.3147	70.4247	77.8451	75.5753	95.5008	93.4953	89.443	71.6679	72.6715	68.5977	71.4482	69.9395	74.5051
Solyc07g041500.3	0.248382	0.461492	0.384523	0.0683457	0.148466	0.164467	0.225847	0.0305172	0.0164741	0.254463	0.255216	0.178649	0.183952	0.184209	0.166348	0.038458	0.191572	0.0791007	0.540591	0.236679	0.0958207	0.0604467	0.0588924	0.121479
Solyc07g041510.3	21.2541	22.6486	16.5687	25.7155	17.0289	24.5962	24.197	19.8671	24.6102	20.3043	18.0141	19.5129	24.1425	20.3409	21.028	4.91868	16.8295	22.4687	20.2627	15.2842	16.5873	17.1999	18.4217	16.4101
Solyc07g041550.2	54.7429	54.6154	56.7035	54.7343	48.6174	58.0354	48.6446	44.4088	46.2321	55.308	62.6667	63.2498	40.3665	51.6746	53.5321	42.9357	47.0535	45.7434	44.9552	49.8776	48.7738	48.9554	48.5626	47.2918
Solyc07g041555.1	0	0.117184	0.123335	0	0	0	0	0	0	0	0	0	0	0	0	0	0	0	0.122017	0.221903	0.11679	0	0	0
Solyc07g041640.3	67.4169	64.2719	70.5078	81.3769	90.2212	100.063	101.624	97.0998	100.276	67.4421	62.8125	58.8095	86.1899	93.5087	87.6389	60.4882	92.3164	98.843	76.7425	74.821	72.9245	81.4424	75.5151	81.6502
Solyc07g041650.3	0.192272	0.0276435	0.0872831	0.0561453	0.0533591	0.0283727	0.0811699	0.153551	0.0473666	0.0562796	0.0564463	0.0285363	0.132225	0	0.0797142	0.165862	0.0786871	0.25586	0.201485	0.104693	0.055101	0.0579324	0.169328	0.203746
Solyc07g041660.4	11.6334	12.2338	11.5354	14.1858	12.0101	14.1315	12.9576	11.8496	12.9237	13.7855	11.5955	14.016	14.727	12.6394	13.8315	7.96895	11.3583	12.341	12.1543	11.2511	12.309	12.2314	12.4776	12.2538
Solyc07g041665.1	0.0450096	0.0452982	0.0476756	0.115003	0	0.0619907	0.0443365	0.0718906	0	0	0	0	0	0.144649	0.065312	0	0	0	0	0	0	0	0	0
Solyc07g041680.2	0	0	0	0	0	0	0	0	0	0	0	0	0	0	0	0	0	0	0	0	0	0	0	0
Solyc07g041683.1	0	0	0	0	0	0	0	0	0	0	0	0	0	0	0	0	0	0	0	0	0	0	0	0
Solyc07g041687.1	0	0	0	0	0	0	0	0	0	0	0	0	0	0	0	0	0	0	0	0	0	0	0	0
Solyc07g041720.1	0.101059	0.711951	0.642272	0.309858	0.245401	0.052195	0.049774	0.322829	0.304978	0	2.596	0	0	0.0811947	0.219966	0.101708	0.868528	0.313791	1.85328	1.73335	1.06433	0.959164	0.986417	1.55281
Solyc07g041730.4	3.31757	2.19217	2.80416	1.31859	2.40867	2.23845	2.07961	2.27479	1.87812	2.50617	2.44473	2.54148	2.98437	2.36929	1.55605	1.88865	2.784	2.21977	3.16049	4.37466	2.7562	3.03919	3.8218	2.30819
Solyc07g041740.1	0	0	0	0	0	0.0376372	0	0	0	0	0	0	0	0.351291	0.158615	0	0	0	0	0	0	0	0	0
Solyc07g041750.3	4.64575	5.92386	4.46706	11.7378	4.42487	5.31913	4.95392	4.65571	4.72519	5.51036	4.85467	5.56457	6.26956	6.24208	7.33035	2.85982	3.98944	4.70334	3.93487	4.11525	3.90202	4.50684	3.83484	4.60037
Solyc07g041755.1	0	0	0	0	0	0	0	0	0	0	0	0	0	0	0	0	0	0	0	0	0	0	0	0
Solyc07g041760.3	19.8716	22.6696	19.9114	23.0991	16.7831	20.2161	16.1723	15.6837	16.9767	19.1544	19.1799	19.3085	18.6736	17.3815	19.8406	13.2308	15.0732	15.6403	14.6042	13.2122	13.9684	13.4259	14.3918	13.3192
Solyc07g041770.1	47.4621	52.9248	51.5764	40.7288	27.7799	36.8668	18.9837	20.0981	21.9643	53.5598	53.9291	55.06	35.0365	29.8144	41.2778	24.6572	23.4198	19.8404	19.2822	19.4871	19.4844	20.8099	18.379	20.0417
Solyc07g041780.3	3.65478	4.00798	3.92466	3.90276	3.30512	3.75788	3.17804	3.44212	2.78181	4.38981	4.11792	4.42547	3.39741	3.2199	3.29173	4.51536	3.61035	3.15662	3.30165	3.53061	3.48887	2.92388	3.41844	4.08656
Solyc07g041790.1	0.144761	0	0	0	0	0	0	0	0	0	0.148744	0	0	0	0	0	0	0	0	0	0	0	0	0
Solyc07g041820.3	0	0	0	0	0	0	0	0	0	0	0	0	0	0	0	0	0	0	0	0	0	0	0	0
Solyc07g041830.4	13.5196	15.5859	14.3791	19.5513	12.8089	13.5455	13.4266	14.4255	13.1381	14.0777	15.7135	16.6074	15.2703	13.0213	16.6029	9.98177	12.8175	11.2976	11.0321	9.87315	11.9766	13.527	12.496	12.2714
Solyc07g041835.1	0	0	0	0	0	0	0	0	0	0	0	0	0	0	0	0	0.374244	0	0	0	0	0	0	0
Solyc07g041840.2	0	0	0	0	0	0	0	0	0	0	0	0	0	0	0	0	0	0	0	0	0	0	0	0
Solyc07g041850.3	0	0	0	0	0	0	0	0	0	0	0	0	0	0	0	0	0	0	0	0	0	0	0	0
Solyc07g041860.1	0	0	0	0	0	0	0	0	0	0	0	0	0	0	0	0	0	0	0	0	0	0	0	0
Solyc07g041870.3	50.6341	49.8156	46.6726	47.6402	48.2361	55.0124	55.4808	52.9172	62.5889	45.9932	45.1187	46.5464	53.0893	53.7093	55.8887	41.2123	55.5027	54.7892	55.8977	52.616	52.7911	47.4509	49.7213	51.6247
Solyc07g041880.1	0	0	0	0	0	0	0	0	0	0	0	0	0	0	0	0	0	0	0	0	0	0	0	0
Solyc07g041890.1	0	0	0	0	0	0	0	0	0	0	0	0	0	0	0	0	0	0	0	0	0	0	0	0
Solyc07g150133.1	0	0.0899247	0.0315481	0.0456603	0.0867888	0.0615311	0	0.0713576	0.154084	0	0.0918102	0.0618859	0.0716884	0.095718	0.0432185	0.239801	0.0426617	0.0924797	0.0936334	0.0851416	0.0597481	0.0942274	0.183609	0.0631226
Solyc07g041900.3	6.18965	6.81616	9.14554	4.51532	6.55669	6.88012	5.8099	5.5879	5.31758	7.67374	8.84863	7.17608	5.23595	4.55858	4.68606	6.22939	5.7821	6.49918	3.24313	5.83389	3.8465	3.6421	6.9356	7.39079
Solyc07g041920.4	0	0	0.0582884	0	0.0534504	0	0	0	0	0	0.0565429	0	0	0	0	0	0	0	0	0	0	0	0	0
Solyc07g041925.1	0	0	0	0	0.185804	0.026346	0	0.061107	0.0329874	0.0783894	0	0.0397469	0	0	0.166546	0	0.1096	0	0	0.0729109	0.0767478	0	0	0.0405413
Solyc07g041930.3	33.2102	31.8473	31.4589	27.7859	31.8896	33.6786	34.0445	36.4049	35.6902	31.9792	29.4659	29.6879	33.0075	35.3768	35.9686	36.8547	39.4301	37.2611	33.4651	33.0411	35.8691	32.3591	35.8603	34.7906
Solyc07g041940.3	0	0	0	0.00964327	0	0	0	0	0	0	0	0	0	0	0	0	0	0	0	0.0179816	0	0.0199004	0.0193887	0
Solyc07g041960.2	0	0	0	0	0	0	0	0	0	0	0	0	0	0	0	0	0	0	0	0	0	0	0	0
Solyc07g041970.4	101.906	110.911	96.9513	113.569	106.112	126.481	120.182	111.388	115.438	103.38	98.76	98.6168	90.6975	108.594	111.908	73.397	106.345	114.05	111.582	100.443	107.431	104.225	108.594	98.6725
Solyc07g041980.3	6.34933	9.10314	7.289	13.3048	18.1226	13.2149	18.3788	19.7161	15.5675	8.57611	7.79968	8.18103	16.307	19.2652	17.4487	23.2757	18.2908	17.6222	11.0026	14.1283	14.6939	18.1048	20.3727	19.2826
Solyc07g042000.4	5.38811	6.26501	4.43282	5.00783	5.38599	5.34354	4.99835	4.9993	5.05175	5.50214	5.66178	6.72096	4.32297	4.94543	5.26295	5.82633	6.16923	5.90159	5.22603	4.85176	4.77477	5.51662	4.7298	4.80424
Solyc07g042010.4	6.90048	7.16675	7.32219	7.278	7.21446	7.36001	7.3768	6.2743	7.55616	7.01917	7.30443	7.42367	7.10975	6.59777	7.46978	3.97197	5.5126	6.36821	6.10087	6.57533	6.47878	6.34638	6.3595	5.9745
Solyc07g042020.3	5.00683	4.39442	4.05463	4.3585	4.49565	4.58049	4.77424	4.94003	4.76884	3.83213	3.94817	4.15831	4.83449	4.75938	4.51966	4.42375	5.46213	6.05583	4.66717	5.51983	4.51102	4.63538	5.27885	4.88919
Solyc07g042025.1	4.64932	4.99529	4.05956	5.02467	5.00417	5.33256	4.82735	4.44056	5.71524	5.14933	5.26142	5.22189	4.46115	5.17408	5.15103	6.07027	5.44464	5.85253	5.00379	5.71742	5.76621	4.73738	3.93775	4.56059
Solyc07g042030.2	3.26026	3.53356	2.1631	3.19174	2.50556	2.90306	4.23495	3.03287	4.34537	2.81398	2.44191	2.34494	2.50078	3.15673	3.27521	1.22594	2.6001	4.04185	3.3414	2.71973	3.10243	3.18628	2.74852	2.49304
Solyc07g042080.4	7.14809	6.39724	6.75802	6.81654	6.1512	7.37554	6.42436	6.18034	7.49785	6.49998	6.14289	6.21104	5.06199	5.36333	6.20627	5.32711	6.58325	6.18768	7.24299	6.68743	6.43497	6.44168	6.44599	7.17401
Solyc07g042090.4	0	0.0238693	0.0502441	0.0484797	0.368591	0.114328	0.1869	0.151527	0.408996	0.0485956	0.0731094	0.147841	0.285431	0.152442	0.103246	0.143217	0.203832	0.147285	0.149122	0.158198	0.214101	0.125057	0.268051	0.0753978
Solyc07g042100.3	0	0	0	0.0294574	0	0.00992407	0	0.0230179	0	0	0.148076	0	0	0.0231569	0	0.0580147	0	0	0.0302034	0.0823926	0.173457	0	0.0592269	0
Solyc07g042105.1	0	0	0	0	0	0	0	0	0	0	0	0	0	0	0	0	0	0	0	0	0	0	0	0.0556449
Solyc07g042130.4	2.78024	2.34144	2.73019	2.7379	3.49751	3.11119	4.19357	4.40984	4.53639	2.76918	2.579	2.58755	3.02065	4.26583	3.93626	3.88623	4.95027	4.80593	4.52194	4.25902	4.2798	4.14341	4.24516	4.50107
Solyc07g042150.3	19.3791	18.4422	21.6438	23.0497	23.5137	23.8224	24.0745	27.7363	26.2185	22.2947	19.869	21.0534	24.8196	22.5162	23.8366	23.3448	26.5197	26.1031	23.0036	23.1679	24.1333	22.7715	25.9126	23.15
Solyc07g042160.3	11.197	12.6184	11.6891	11.452	12.2883	15.26	12.0959	10.4905	12.4128	12.1829	12.1857	11.6831	13.8836	13.1761	12.3088	7.41503	10.3913	12.007	12.3092	11.0543	11.7657	10.6493	10.4419	10.7523
Solyc07g042170.3	13.797	14.1959	17.7034	66.6501	32.468	17.5732	34.8329	37.3105	30.5868	14.2496	18.2106	21.1221	96.0485	47.7421	57.2533	43.9145	31.893	44.0879	57.95	57.1568	44.3008	58.8204	43.6796	44.8416
Solyc07g042180.4	53.9975	53.237	61.6744	69.3232	63.5167	63.4282	57.2427	61.4141	60.2088	57.6308	58.7366	62.6187	62.4747	58.4642	57.8852	53.5427	53.0658	50.2951	50.1874	48.6529	50.5856	53.0051	52.3629	48.7815
Solyc07g042190.3	6.914	6.59466	7.57871	7.73113	6.13069	6.95109	5.90885	5.4639	5.62913	8.49003	7.32701	8.75982	10.9591	7.33564	6.85159	10.3285	7.48796	9.17568	8.12888	9.8479	9.1338	10.3907	9.95026	9.6752
Solyc07g042200.1	0	0	0	0	0	0	0	0	0	0	0	0	0	0	0	0	0	0	0	0	0	0	0	0
Solyc07g042220.2	0	0	0	0	0	0	0	0	0	0	0	0	0	0	0	0	0	0	0	0	0	0	0	0
Solyc07g042230.1	0	0	0	0	0	0	0	0	0	0	0.065518	0	0.153476	0	0.462627	0	0	0	0	0	0	0	0	0
Solyc07g042235.1	0.009256	0	0	0	0.00899051	0	0	0	0	0	0	0	0	0	0	0	0	0.00958003	0	0	0	0	0	0
Solyc07g042250.3	161.746	142.955	162.629	158.425	200.491	165.753	189.728	218.717	207.455	150.525	137.442	140.291	170.435	177.555	172.665	230.962	228.977	203.234	233.735	227.061	221.331	201.825	196.15	202.828
Solyc07g042260.4	8.43238	8.27273	7.91964	8.09368	5.72391	8.17409	6.81585	6.04172	7.07232	7.23375	8.60075	8.3009	7.88	7.46446	8.38414	2.74276	6.46374	7.34472	4.84011	4.95762	4.41976	4.49758	5.56378	5.46637
Solyc07g042270.4	20.0855	18.6893	19.1856	33.5098	39.6298	39.7131	49.5685	44.183	43.4131	19.801	18.802	19.1295	34.4436	43.1174	39.1027	37.3213	46.3801	46.7412	61.586	47.9227	53.4988	39.8454	45.9299	40.9777
Solyc07g042280.4	0	0	0	0	0	0	0	0	0	0	0	0	0	0	0	0	0	0	0	0	0	0	0	0
Solyc07g042290.3	0	0	0.164446	0.119004	0	0.0534557	0.152929	0.0619926	0.133862	0.159051	0	0	0	0	0	0	0	0.0803426	0	0	0	0	0	0
Solyc07g042295.1	0.0258751	0.026041	0	0.0264452	0.0251329	0.0356372	0	0.0413284	0.066931	0	0.053174	0	0	0	0	0.0520824	0	0	0	0	0.0259534	0	0.0531707	0
Solyc07g042300.1	33.5044	31.9988	38.9292	30.2244	39.0742	30.1746	29.1305	36.2221	36.3072	36.4261	30.4449	37.2353	56.9166	35.7084	31.2539	55.511	38.6864	37.7439	26.1533	34.1518	28.8621	34.1308	35.1266	40.9984
Solyc07g042310.1	0	0	0	0	0	0	0	0	0	0	0	0	0	0	0	0	0	0	0	0	0	0	0	0
Solyc07g042315.1	24.0493	24.5998	23.4234	30.7827	28.7453	32.3544	38.4109	32.163	38.6857	23.1423	22.0309	23.0934	25.4286	26.0967	25.4469	20.1753	29.6776	34.773	30.5481	31.4667	28.0053	27.1435	29.412	28.318
Solyc07g042330.2	8.93357	9.38306	8.5101	8.68615	10.3953	10.8486	9.09526	10.5581	8.86599	7.98519	9.30257	9.12548	6.6384	10.405	10.6577	8.87023	9.74744	10.5495	8.38778	7.1986	7.69769	8.2197	7.66953	7.27473
Solyc07g042335.1	0	0	0	0	0	0	0	0	0.0240952	0.0286292	0	0	0	0	0	0	0	0	0	0	0	0	0	0
Solyc07g042317.1	0	0	0	0	0	0	0	0	0	0	0	0	0	0	0	0	0	0	0	0	0	0	0	0
Solyc07g042380.4	19.013	19.3388	17.5796	17.7756	17.2449	20.1951	22.0069	18.7316	21.3342	17.9145	16.7484	16.6712	17.2396	20.0479	19.4006	13.645	18.8397	20.1204	21.0461	19.8544	20.3041	19.1578	19.4308	19.3579
Solyc07g042390.3	20.057	20.3577	22.3315	32.117	30.5509	24.8774	18.0171	17.5195	16.8517	20.3729	19.2037	20.9559	16.3207	20.601	21.7454	20.874	18.0373	23.2361	7.94151	12.2165	12.0021	11.4771	18.8513	19.201
Solyc07g042400.2	0	0	0.0499126	0.0240799	0	0.0648993	0.13925	0.150527	0.0406297	0.048275	0.193672	0	0	0	0.0683765	0.189696	0.134991	0.048771	0.0987589	0.0449012	0	0.0993855	0.145245	0
Solyc07g042410.1	0	0	0	0	0	0	0	0	0	0	0	0	0	0	0	0	0	0	0	0	0	0	0	0
Solyc07g042420.1	0	0	0	0	0	0	0	0	0	0	0	0	0	0	0	0	0	0	0	0	0	0	0	0
Solyc07g042430.1	0.166728	0.27267	0.0883019	0.0106501	0.0607297	0.0287039	0	0.0166439	0.0179698	0.298917	0.128487	0.0866081	0	0.0334889	0	0	0	0	0.131038	0.0992951	0.146329	0.329674	0.0856524	0.265017
Solyc07g042440.3	14.3545	14.4465	15.46	15.0813	14.593	12.4577	15.3005	15.9336	15.4249	13.8553	13.1809	14.6348	8.76653	12.2429	11.3473	11.9131	13.8863	15.0787	15.4352	17.5825	13.8069	13.7539	12.7949	16.3746
Solyc07g042450.3	34.1962	31.743	35.0737	28.6355	34.2155	27.3928	25.1435	27.3528	30.0458	33.1456	31.9074	33.7252	40.0455	34.7894	34.4438	42.5424	28.1005	25.3531	31.4052	35.6833	36.3653	31.833	33.6315	35.0883
Solyc07g042460.2	0.17943	0.31364	0.300092	0.135125	0.100901	0.113807	0.111629	0.113128	0.0569986	0.33862	0.378437	0.451314	0.0227305	0.113811	0.0411103	0.0570259	0.0541075	0.0488714	0.306782	0.341951	0.331529	0.268893	0.378414	0.250181
Solyc07g042465.1	0	0	0	0	0	0	0	0	0	0	0	0	0	0	0	0	0	0	0	0	0	0	0	0
Solyc07g042470.3	0	0	0	0	0	0	0	0	0	0	0	0	0	0	0	0	0	0	0.0488778	0	0.140352	0	0	0
Solyc07g042480.3	0	0	0	0	0	0	0	0	0	0	0	0	0	0	0	0	0	0	0	0	0	0	0	0
Solyc07g042490.1	4.5793	1.56365	2.5985	2.6744	2.54168	1.80199	1.4499	2.02446	1.19863	2.26192	1.93253	1.78406	2.55871	1.70819	0.830609	1.48137	0.819908	0.423179	3.85612	2.25968	1.80445	1.72471	1.09223	1.03984
Solyc07g042493.1	0	0	0	0	0	0	0	0	0	0	0	0	0	0	0	0	0	0	0	0	0	0	0	0
Solyc07g042497.1	0	0	0	0.0151779	0	0.0102267	0.0292572	0	0	0	0	0	0	0	0.0430987	0	0.0850868	0	0	0	0	0	0	0
Solyc07g042500.4	0.801285	1.23114	0.780847	1.26663	0.918395	1.14773	1.426	1.07506	1.543	0.684083	1.13071	0.949011	1.38863	1.12018	0.999938	0.526867	1.16304	1.36011	1.058	0.850062	0.88408	0.794308	0.93305	1.1661
Solyc07g042510.3	0.0309306	0.0933866	0.0655253	0.015806	0.0300434	0.1065	0.121872	0.0247016	0.106677	0.190126	0.0635632	0.128537	0.0744483	0.099403	0.134647	0.186775	0.0443041	0.128053	0.421365	0.0294731	0.124097	0.097855	0.0953388	0.0327764
Solyc07g042515.1	0	0	0	0	0	0	0	0	0	0	0	0	0	0	0	0	0	0.082128	0	0	0	0	0	0
Solyc07g042520.4	0.011288	0.0113603	0.0119566	0.0807569	0.197355	0.33814	0.200145	0.351574	0.184924	0	0	0	0.326035	0.952263	0.622426	1.43142	0.485058	0.654255	0.248406	0.290415	0.339664	0.464253	0.452315	0.370809
Solyc07g042550.3	6.21468	6.26567	5.94915	14.6732	26.5559	25.4072	32.0163	25.196	25.2547	7.6152	6.1011	6.00767	27.7304	33.1716	26.2179	24.7061	29.5614	36.4034	43.7531	38.6767	39.2787	40.5611	34.3393	30.8264
Solyc07g042553.1	0	0	0	0	0	0	0	0	0	0	0	0	0	0	0	0	0	0	0	0	0	0	0	0
Solyc07g042557.1	0	0	0	0	0	0	0	0	0	0	0	0	0	0	0	0	0	0	0	0	0	0	0	0
Solyc07g042560.4	19.8042	16.7936	19.0407	18.9229	17.2755	20.8717	18.9771	18.4068	19.3993	16.9111	17.3304	17.6215	17.3476	19.0699	20.4105	14.4433	18.543	19.5677	18.8041	17.9144	18.5603	17.3074	16.9384	16.6746
Solyc07g042570.3	115.562	98.6301	118.735	121.012	161.816	137.069	137.261	156.236	149.768	114.083	111.793	107.897	150.668	155.627	146.908	175.7	162.028	139.635	130.419	141.985	143.728	137.689	143.549	129.775
Solyc07g042580.3	64.7748	64.1013	63.7745	60.9878	55.8597	68.0703	65.4887	59.8424	65.7289	65.7654	62.2158	63.6633	70.3073	60.5423	66.9417	41.3974	59.7176	64.8972	62.5205	57.9247	59.9563	56.5642	60.1643	53.2421
Solyc07g042590.4	12.3784	12.8362	12.8959	16.1022	13.317	15.4408	13.9528	12.5509	13.875	14.1422	13.7494	13.6089	14.52	13.8352	13.1645	11.8902	11.6707	13.8172	11.8714	12.5715	12.3058	11.3849	12.2191	12.5692
Solyc07g150134.1	0	0	0	0	0	0	0	0	0	0	0	0	0	0	0	0	0	0	0	0	0	0	0	0
Solyc07g042597.1	0	0	0	0	0	0	0	0	0	0	0	0	0	0	0	0	0	0	0	0	0	0	0	0
Solyc07g042600.3	0	0	0	0	0	0	0	0	0	0	0	0	0	0	0	0	0	0	0	0	0	0	0	0
Solyc07g042610.2	0	0	0	0	0	0	0	0	0	0	0	0	0	0	0	0	0	0	0	0	0	0	0	0
Solyc07g042620.4	81.082	67.7788	78.731	70.9056	83.9895	72.7281	68.4702	86.8729	78.352	72.4163	75.5157	70.2831	76.5298	83.3127	87.87	116.542	90.9226	78.0299	79.4009	80.4792	84.9808	81.9053	81.5534	82.6639
Solyc07g042630.4	0.0246637	0.0496438	0.039187	0.094527	0.0479126	0.0382149	0.0485898	0.0098484	0	0.050535	0.0253423	0	0	0.0594472	0.107366	0	0	0	0.0129228	0.0117508	0.0123692	0.0130048	0.0380111	0.0914745
Solyc07g042635.1	0	0	0	0	0	0	0	0	0	0	0	0	0	0	0	0	0	0	0	0	0	0	0	0
Solyc07g042660.1	0	0	0	0	0	0	0	0	0	0	0	0	0	0	0	0	0	0	0	0	0	0	0	0
Solyc07g042670.1	0	0	0	0	0	0	0	0	0	0	0	0	0	0	0	0	0	0	0	0	0	0	0	0
Solyc07g042680.3	44.7765	44.762	44.6278	62.7622	47.4647	52.3585	48.0661	43.6994	47.0589	47.5342	46.3708	46.2992	45.189	49.7419	52.4907	41.3737	41.8151	47.6577	37.6116	40.0798	38.9532	41.0106	40.753	41.6016
Solyc07g042690.4	5.03029	5.10354	5.09096	6.38999	6.01355	7.03329	7.18184	6.83097	6.14595	5.52899	5.44073	5.58573	5.24502	6.72496	5.5853	5.45202	6.94272	7.10345	6.16768	5.99644	6.12815	6.74373	7.38638	6.92747
Solyc07g042700.4	18.2364	17.645	19.1569	20.7192	18.5679	21.1094	19.2389	19.6025	20.7523	18.2966	17.7955	17.7971	18.0901	20.4782	21.5383	16.57	18.3084	18.8878	18.5571	19.2454	19.7287	19.0195	17.549	18.5789
Solyc07g042710.3	20.3921	20.5228	24.6417	19.7202	21.3428	21.5863	20.6592	23.4231	23.9815	21.1557	22.014	20.8839	21.5901	21.724	22.4736	23.3806	23.2009	26.4826	22.8231	22.8747	24.9847	24.6693	26.1235	24.8572
Solyc07g042720.1	0.0229877	0	0	0.129218	0.401911	0.229538	0.135864	0.201942	0.198208	0	0	0	0.221321	0.0554076	0.233497	0	0.032927	0.0713774	0.0963571	0.0219046	0	0	0.0236187	0
Solyc07g042740.3	11.9871	12.8777	12.8875	11.8315	13.5257	14.4548	13.818	13.2732	13.6555	12.7802	13.1214	12.3736	11.646	13.8792	14.6007	12.1158	12.0227	12.792	12.1312	12.8776	12.1007	13.3044	11.4723	12.5257
Solyc07g042750.4	11.405	13.4847	11.5974	11.3282	10.1917	11.6413	10.2192	9.76941	10.4602	11.9439	11.9445	11.4451	9.76047	10.29	9.83162	8.33236	9.53554	9.14614	9.13629	9.24152	8.57542	10.1386	9.6696	10.0624
Solyc07g042760.1	2.73128	3.03438	2.08526	2.15704	2.3084	2.06406	3.12719	3.0594	3.48662	2.12586	1.98637	2.54275	2.34787	2.49365	2.80517	2.39182	2.43878	3.46937	3.10377	3.16028	2.9708	2.84291	3.06136	3.06342
Solyc07g042770.1	0	0	0	0	0	0.0491793	0	0	0	0	0	0	0	0	0	0	0.204587	0.14783	0.149675	0	0	0	0	0
Solyc07g042800.2	5.05098	6.64015	4.58108	3.62972	3.58758	3.82613	4.91325	4.71448	5.4439	4.78653	4.15196	3.90285	4.02715	3.52551	3.11496	2.9865	4.79311	5.61988	4.10209	4.66258	4.21133	4.82723	4.96258	6.18871
Solyc07g042810.3	0	0	0	0.50642	0.275023	0.536206	0.697274	0.339184	0.122068	0	0	0	0	0.227488	0.410862	0	0.405568	0	0	0	0	0	0	0
Solyc07g042820.3	3.26594	3.19923	3.13651	2.64807	2.83389	3.11869	2.95973	4.17316	3.82976	3.16744	2.86361	3.75496	4.19251	2.83389	3.03303	5.60966	4.11668	4.01125	2.73795	4.10791	3.10111	3.536	3.71352	2.86096
Solyc07g042830.4	4.04697	4.28505	4.0783	4.25103	3.94453	4.35937	3.34972	3.22074	3.36827	4.79385	4.72142	4.91979	3.21313	3.54502	4.93447	4.1578	4.28719	4.34862	3.56353	3.37424	3.03031	4.29743	3.82599	3.7822
Solyc07g042840.1	0	0	0	0	0.226196	0	0	0	0	0	0	0	0	0	0	0	0	0	0	0	0	0	0	0
Solyc07g042850.2	5.45218	5.35331	6.1977	9.85349	10.0319	8.48597	7.46651	9.20398	9.05812	5.17694	7.74287	5.94066	8.74875	8.54728	9.51952	12.4912	7.61908	7.98285	3.66961	3.84366	4.04593	3.64615	4.82761	3.80473
Solyc07g042880.1	0	0	0	0	0	0	0	0	0	0	0	0	0	0	0	0	0	0	0	0	0	0	0	0
Solyc07g042890.3	40.7832	38.4083	38.9551	54.5258	43.3718	45.747	41.5393	41.5124	42.3983	41.0448	42.2571	38.2079	44.8368	46.7977	46.5831	37.0129	39.0671	42.9905	38.1443	39.7262	38.0901	39.5238	40.4953	40.9853
Solyc07g042900.4	8.49343	8.05605	7.99691	8.74086	7.20222	9.28398	9.27941	7.73851	7.54127	8.77041	8.53664	9.12158	7.2606	7.9071	8.19192	7.19114	7.33808	9.471	7.47	8.67132	6.96405	8.15717	8.43223	7.94668
Solyc07g042910.4	17.114	15.7884	14.4113	19.3019	16.7846	20.5942	20.7709	17.1612	20.188	15.785	16.1284	16.6074	21.565	19.9572	20.2884	11.5354	19.0369	19.7597	18.4659	17.0996	16.5866	16.9683	17.0983	16.5962
Solyc07g042913.1	0	0	0	0	0	0	0	0	0	0	0	0	0	0	0	0	0	0	0	0	0	0	0	0
Solyc07g042915.1	0	0	0	0	0	0	0	0	0	0	0	0	0	0	0	0	0	0	0	0	0	0	0	0
Solyc07g042917.1	0	0	0	0	0	0	0	0	0	0	0	0	0	0	0	0	0	0	0	0	0	0	0	0
Solyc07g042930.3	8.25191	8.20049	8.14773	7.8616	8.43813	8.90224	7.47496	8.52738	8.20557	7.47683	8.05288	8.65919	5.88871	7.52942	7.28073	8.26316	9.32519	7.5322	7.58271	7.64577	8.40166	7.14979	7.15767	9.11786
Solyc07g042940.1	0.149822	0	0	0	0	0	0	0	0.0645908	0	0	0	0	0	0.217402	0	0.107301	0	0	0	0	0	0	0
Solyc07g042950.1	5.44591	4.09556	6.65594	9.60272	9.30058	9.95262	9.25518	9.84539	8.82368	6.74412	5.84171	5.40914	8.7867	9.03938	9.55234	8.07073	7.20053	7.8664	5.33059	5.07525	5.34233	6.05863	4.73457	4.88307
Solyc07g042970.4	9.64106	9.53038	9.12283	13.6416	11.7785	11.7145	11.9027	11.5321	14.372	8.77961	7.2206	8.19105	9.90103	11.0509	12.3111	6.29614	9.39052	13.6152	12.2135	7.67606	9.45533	8.31446	8.54092	8.35474
Solyc07g042990.1	1.49291	2.10875	1.3594	2.06118	2.23873	2.51608	1.52218	1.31776	1.55823	1.74412	1.88384	2.0408	1.63908	2.04118	2.01429	1.00166	1.38809	1.08433	0.960626	0.848548	1.15591	1.02196	1.34552	1.05467
Solyc07g042995.1	166.484	129.802	129.716	287.151	197.126	270.364	202.347	139.714	172.815	150.396	136.627	131.87	129.301	242.921	226.197	41.7208	114.535	135.212	59.7813	57.7571	57.2203	70.3377	53.9245	60.1498
Solyc07g043010.1	0	0	0	0	0	0	0	0	0	0	0	0	0	0	0	0	0	0	0	0	0	0	0	0
Solyc07g043020.1	0	0	0	0	0	0	0	0	0	0	0	0	0	0	0	0	0	0	0	0	0	0	0	0
Solyc07g043025.1	0	0	0	0	0	0	0	0	0	0	0	0	0	0	0	0	0	0	0	0	0	0	0	0
Solyc07g043040.1	0	0	0	0	0	0	0	0	0	0	0	0	0	0	0	0	0	0	0	0	0	0	0	0
Solyc07g043050.1	6.80466	6.66748	6.92226	11.5107	9.27072	10.323	14.4898	14.904	13.8838	7.7995	7.13033	6.62616	7.24328	9.54489	7.98395	9.35714	11.0014	14.016	10.9667	10.5499	10.3843	10.2311	10.4295	10.8042
Solyc07g043060.1	0.0688155	0	0.0242972	0.11722	0.267367	0.150065	0.293741	0.439656	0.0395567	0.0235	0.0942785	0.0238311	0.828177	0.460741	0.366139	0.277029	0.131426	0.427347	0.31249	0.437153	0.391135	0.290282	0.235682	0.388918
Solyc07g043070.3	47.0939	44.087	53.0226	32.49	45.1134	41.5668	38.6808	50.5163	44.0796	47.3928	39.2541	44.4043	66.206	46.1708	51.2692	65.9912	50.078	45.2438	39.0631	45.7574	47.7473	47.808	49.1955	48.9229
Solyc07g043100.1	0	0	0	0	0	0	0	0	0	0	0	0	0	0	0	0	0	0	0	0	0	0	0	0
Solyc07g043110.2	0	0	0	0	0	0	0	0	0	0	0	0	0	0	0	0	0	0	0	0	0	0	0	0
Solyc07g043120.1	1.15632	1.93223	1.40968	4.25892	7.7137	8.25581	9.52051	9.72236	11.0048	2.23514	2.71252	2.06263	5.88146	6.34543	4.30554	9.04643	8.00012	9.37113	7.11031	8.89781	8.3813	5.68292	7.487	6.93577
Solyc07g043130.3	0.566011	0.99687	0.832691	3.55928	1.57297	0.487221	1.65715	1.2054	1.20653	0.740941	0.872376	0.89839	0.68118	0.997932	0.844135	0.696233	0.878301	1.36693	1.05446	1.15359	0.946206	0.878764	0.743089	0.666432
Solyc07g150135.1	0	0	0	0	0	0	0	0	0	0	0	0	0	0	0	0	0	0.0803426	0	0	0	0	0	0
Solyc07g150136.1	0	0	0	0	0	0	0	0	0	0	0.0272451	0	0	0	0	0	0	0	0	0	0	0	0	0
Solyc07g043150.1	0.110893	0.0223208	0.140954	0.068002	0.107712	0.17564	0.0436939	0	0.0382463	0.181773	0.0683666	0.0691251	0.0533829	0.21383	0.128731	0	0	0.206595	0.185931	0.253603	0.0222457	0.233889	0.250662	0.0705065
Solyc07g043160.1	6.50996	9.14304	8.43934	9.64495	6.18167	7.82018	7.32185	6.0913	7.18393	7.49054	8.18663	8.60553	6.08056	5.5426	6.90856	5.28052	6.40203	7.54237	5.77826	5.74029	5.65254	5.66122	5.71531	6.58956
Solyc07g043170.4	0.632546	0.813436	0.50251	0.134684	0.0512002	0.163348	0.017308	0.0701611	0	0.900042	0.812437	0.912724	0.253751	0.225871	0	0.0353671	0.0251678	0.0181858	0.294603	0.502284	0.528717	0.667062	0.505485	0.595817
Solyc07g043180.1	0	0	0	0.091236	0	0	0.175868	0	0	0	0	0	0	0	0	0	0.511466	0	0	0	0	0	0	0
Solyc07g043200.2	0	0	0	0.0159597	0	0	0	0	0	0	0	0	0	0	0	0	0	0	0	0	0	0	0	0
Solyc07g043205.1	0	0	0	0	0	0	0	0	0	0	0	0	0	0	0	0	0	0	0	0	0	0	0	0
Solyc07g043230.3	0.543924	0.342132	0.384095	0.40535	0.176108	0.171677	0.0892983	0.144795	0.175871	0.696549	0.465741	0.376727	0.27275	0.0728348	0.164432	0.136854	0.194776	0.258026	0.261245	0.34553	0.363713	0.430203	0.232856	0.312208
Solyc07g043240.4	0	0	0	0	0	0.00860446	0	0	0	0	0.0513547	0	0	0	0	0	0	0	0	0	0	0	0	0
Solyc07g043250.1	0.199608	0.133925	0.281908	0.646019	0.452392	0.297825	0.393245	0.743911	0.172108	0.204494	0.0683666	0.414751	0.640594	0.481117	1.06203	0.133926	0.285913	0.413191	0.139448	0.0634008	0.200212	0.280666	0.410174	0.21152
Solyc07g043260.4	19.2669	22.0465	19.5568	21.0179	18.2185	22.8038	23.2795	20.0098	21.5757	21.1405	21.0022	20.468	23.6839	19.7467	21.701	15.4556	21.8726	23.2912	22.8761	18.7213	18.3775	21.9561	19.0147	20.3476
Solyc07g043270.3	36.4577	40.0409	34.9017	36.2416	26.9998	36.6891	36.0615	26.8353	31.8589	37.418	37.2568	40.3616	34.682	30.0283	32.0626	21.0102	28.1148	33.8294	31.1008	30.055	28.1752	31.4476	28.5698	30.2975
Solyc07g043280.1	0	0	0	0	0	0	0	0	0	0	0	0	0	0	0	0	0	0	0	0	0	0	0	0
Solyc07g043285.1	0	0	0	0	0	0	0	0	0	0	0	0	0	0	0	0	0	0	0	0	0	0	0	0
Solyc07g043310.3	9.37392	9.66214	9.05457	11.806	18.2887	17.6711	23.2996	21.1655	19.5711	10.4493	8.96642	9.77234	15.5873	23.9208	17.6664	25.288	23.2595	20.309	30.1988	26.8584	27.3462	28.3929	25.7498	23.9498
Solyc07g043320.3	10.5378	11.5432	10.4251	12.7172	5.78424	8.70503	3.08703	2.8392	3.04336	11.3451	10.6245	10.9877	10.2009	5.73833	6.77958	2.01703	2.84329	4.25435	2.22728	2.9984	2.62482	3.37222	3.55438	3.36827
Solyc07g043330.3	9.50004	10.9304	8.98834	9.22896	7.3532	7.30875	6.48234	7.80419	6.99669	12.8247	11.4137	10.6408	8.21751	7.81157	7.0003	5.47767	5.95333	7.5793	6.04057	7.61439	5.85623	8.63567	8.48988	9.62129
Solyc07g043340.1	0	0	0	0	0	0	0	0	0	0	0	0	0	0	0	0	0	0	0	0	0	0	0	0
Solyc07g043350.3	0	0	0	0	0	0	0	0	0	0	0	0	0	0	0	0	0	0	0	0	0	0	0	0
Solyc07g043360.1	560.977	502.504	583.86	692.723	869.431	634.277	556.7	726.922	677.659	604.405	557.959	540.173	992.302	846.742	783.271	978.698	706.388	588.441	528.594	550.081	571.76	581.537	547.403	556.393
Solyc07g150137.1	0	0	0	0	0	0	0	0	0	0	0	0	0	0	0	0	0	0	0	0	0	0	0	0
Solyc07g043390.4	377.804	407.913	358.798	494.632	294.963	338.951	335.859	298.847	306.662	423.548	450.277	442.979	506.504	424.137	411.767	292.567	346.724	492.236	337.717	396.916	362.905	317.913	346.41	362.076
Solyc07g043400.1	0	0	0	8.05024	3.82537	2.87482	0.155178	0.125809	0.407492	0	0	0	0.379175	2.7845	2.05733	0.31709	0.225647	0.163048	0	0	0	0	0	0
Solyc07g043410.1	0.82061	1.04908	1.03366	2.2894	1.46489	1.31348	1.00496	1.11587	1.03265	2.27216	2.57514	2.32721	3.7368	2.26303	1.93096	2.2321	2.192	3.46621	0.906415	1.28915	0.978813	1.59044	1.66348	1.66865
Solyc07g043420.3	553.197	564.773	614.618	984.483	752.213	585.739	738.022	806.207	712.184	693.432	757.464	771.902	1228.16	1051.93	981.125	1054.18	871.726	1289.59	785.034	1021.25	930.867	815.683	941.158	1030.6
Solyc07g043440.1	0	0	0	0	0	0	0	0	0	0	0	0	0	0	0	0	0	0	0	0	0	0	0	0
Solyc07g043450.3	0	0	0	0	0	0	0	0	0	0	0	0	0	0	0	0	0	0	0	0	0	0	0	0
Solyc07g043460.3	90.5176	89.976	97.9411	120.917	123.502	99.7891	137.869	140.903	134.153	109.268	112.373	120	156.705	149.275	128.394	138.67	144.56	201.275	181.18	202.386	180.944	165.627	166.768	182.5
Solyc07g043470.3	0	0	0	0	0	0	0	0	0	0	0	0	0	0	0	0	0	0	0	0	0	0	0	0
Solyc07g043480.1	86.9172	89.6448	81.4387	120.827	114.273	100.678	131.035	130.459	127.532	100.428	102.507	106.129	141.05	120.154	107.279	124.654	117.615	168.541	111.863	141.253	126.162	116.997	119.36	129.338
Solyc07g043485.1	0	0	0	0	0	0	0	0	0	0	0	0	0	0	0	0	0	0	0	0	0	0	0	0
Solyc07g043490.1	68.2576	74.108	70.2142	124.096	133.201	117.192	160.897	171.807	162.879	82.4449	88.1699	93.517	141.652	156.804	116.197	146.747	160.605	225.342	144.309	177.366	155.043	144.174	157.636	158.875
Solyc07g043500.1	21.5457	29.8062	22.0518	61.8754	65.1608	38.7788	101.295	97.7242	92.0305	32.1538	36.1588	43.9626	57.1096	73.1759	62.0715	96.6392	100.882	161.593	113.704	131.705	108.371	95.4607	111.557	118.344
Solyc07g043510.3	5.81601	5.93498	7.19204	6.88417	7.12061	5.80278	5.14281	5.96256	5.87776	6.84522	6.50415	7.75668	6.64131	6.04204	6.71229	6.37062	6.54832	5.65564	5.72619	6.34104	5.99641	6.24748	5.3642	6.36375
Solyc07g043530.2	0	0	0	0	0	0	0	0	0	0	0	0	0	0	0	0	0	0	0	0	0	0	0	0
Solyc07g043550.3	2.10336	2.86995	2.35648	2.1497	1.19831	1.9568	0.617586	0.839885	0.680093	1.76117	2.09888	2.7105	1.99586	1.31618	1.26193	0.36638	0.550414	0.481449	1.08088	0.635963	0.852002	0.682501	0.78963	0.707239
Solyc07g043560.4	22.5732	21.908	20.1948	20.2289	20.8434	23.3136	23.3027	20.4743	23.6887	21.72	20.5017	21.7474	23.1683	22.6619	24.267	16.2598	21.8264	24.1963	26.0117	25.3239	23.1175	23.8049	22.4296	23.1331
Solyc07g043570.3	8.80332	8.1929	9.39996	9.60195	11.1942	10.2994	11.842	10.8859	11.0593	9.84312	8.31605	8.82628	9.17057	10.096	8.61917	10.1459	9.99958	12.4181	9.89473	11.0719	11.441	14.0503	12.5462	14.2187
Solyc07g043580.4	7.52903	6.73371	7.51521	7.68728	6.32443	7.92148	4.92463	5.06844	5.34314	7.79002	6.53654	8.11749	9.33121	7.8049	7.71059	5.12188	4.84547	4.63218	4.61154	5.7765	5.23973	5.63526	5.50573	6.12254
Solyc07g043590.3	9.85115	10.2276	10.4017	10.4579	10.8384	9.0291	9.2286	9.19712	8.80261	10.6025	10.6499	11.7381	10.3011	9.87784	10.0718	7.67465	9.85285	9.80943	8.82283	8.36375	8.11706	8.68187	7.45126	9.40007
Solyc07g043600.4	13.2903	15.132	12.3644	13.714	12.5202	13.5133	14.3849	12.0716	12.9642	14.0257	15.0873	13.508	10.7529	12.5562	12.6863	11.893	11.789	12.8606	12.3834	13.5032	13.0735	12.5633	13.1122	13.1671
Solyc07g043610.3	36.6286	40.5598	41.2428	53.2114	41.9656	53.1051	44.0499	38.3289	42.9443	38.2371	46.0255	42.9009	42.7077	47.2335	45.9486	38.4122	36.6478	40.9673	30.4521	36.1796	33.4289	36.1934	31.0557	31.0831
Solyc07g043620.3	19.695	22.3481	15.7003	34.3846	24.8564	34.592	35.4484	23.9272	30.1469	17.7002	15.6315	16.3846	26.4106	28.898	28.174	4.60441	18.8603	27.4872	14.7921	13.043	12.4982	12.2382	14.5987	14.5048
Solyc07g043630.2	0.0699007	0.0351745	0.0370206	0.0535807	0.0848696	0.0902556	0.0172138	0.0279118	0	0.017903	0.035912	0	0	0.0280804	0.0507154	0	0	0	0	0.0166518	0.0175281	0	0.0359097	0.018518
Solyc07g043640.3	0	0	0	0	0.015975	0	0	0	0.0141809	0	0.0168992	0	0	0	0	0	0	0	0	0	0	0	0	0.0174282
Solyc07g043650.3	0	0.0236944	0	0.0120311	0.0228682	0.0324259	0.0231914	0	0	0	0	0	0	0.0567471	0	0	0.0337231	0	0	0	0	0	0	0
Solyc07g043655.1	0	0	0	0	0	0	0	0	0	0	0	0	0	0	0	0	0	0	0	0	0	0	0	0
Solyc07g043660.3	0.0323146	0.0813044	0.051343	0.14862	0.0470815	0.0166898	0	0.0903241	0.0139313	0.0165528	0.0332037	0.0335721	0	0	0.117227	0	0	0.0334458	0	0.0923759	0.0324124	0	0	0.034243
Solyc07g043665.1	0	0	0	0	0	0	0	0	0	0	0	0	0	0	0	0	0	0	0	0	0	0	0	0
Solyc07g043670.1	0	0	0	0	0	0	0	0	0	0	0	0	0	0	0	0	0	0	0	0	0	0	0	0
Solyc07g043680.3	0	0	0.0441224	0.0319297	0.0606903	0	0	0	0	0	0.0428011	0	0.0501308	0.0167336	0.0302222	0	0	0	0	0	0	0	0	0
Solyc07g043685.1	0	0	0	0	0	0	0	0	0	0	0	0	0	0	0	0	0	0	0	0	0	0	0	0
Solyc07g043690.2	0	0	0	0	0	0	0	0	0	0	0	0	0	0	0	0	0	0	0	0	0	0	0	0
Solyc07g043700.3	0	0	0	0	0	0	0	0	0	0	0	0	0	0	0	0	0	0	0	0	0	0	0	0
Solyc07g043710.4	0	0	0	0	0	0	0	0	0	0	0	0	0	0	0	0	0	0	0	0	0	0	0	0
Solyc07g043713.1	0	0	0	0	0	0	0	0	0	0	0	0	0	0	0	0	0	0	0	0	0	0	0	0
Solyc07g043717.1	0	0	0	0	0	0	0	0	0	0	0	0	0	0	0	0	0	0	0	0	0	0	0	0
Solyc07g044710.2	0	0	0	0	0	0	0	0	0	0	0	0	0	0	0	0	0	0	0	0	0	0	0	0
Solyc07g044720.3	0	0	0	0	0	0	0	0	0	0	0	0	0	0	0	0	0	0	0	0	0	0	0	0
Solyc07g044725.1	0	0	0	0	0	0	0	0	0	0	0	0	0	0	0	0	0	0	0	0	0	0	0	0
Solyc07g044730.4	0	0	0	0	0	0	0	0	0	0	0	0	0	0	0	0	0	0	0	0	0	0	0	0
Solyc07g044750.3	3.92675	4.75804	4.40766	3.98333	3.81412	4.04272	3.88727	3.55721	3.70582	3.66262	3.89428	4.07956	3.05645	3.68856	3.68527	4.12892	4.28139	4.34729	3.88972	4.97035	3.33118	4.01741	4.3557	4.05758
Solyc07g044760.3	127.771	151.204	128.218	163.806	147.823	163.045	129.395	136.501	140.72	135.191	139.896	131.252	169.864	147.023	153.778	115.958	130.354	121.874	136.073	114.912	122.222	136.056	114.754	119.3
Solyc07g044780.3	6.63116	6.64112	6.61278	7.00869	5.56121	8.15839	7.7428	7.10403	6.08018	7.45626	7.46173	6.95642	7.39649	6.78309	5.74989	4.23212	6.25497	7.19809	6.72858	6.27247	5.41831	7.01005	6.41436	6.73552
Solyc07g044785.1	0.643908	0.785499	0.682048	0.747836	0.56858	0.544197	0.749601	0.514234	0.757089	0.35982	0.621526	0.344618	0.516618	0.548693	0.283138	0.196376	0.81052	0.403908	0.920131	0.855276	0.763284	0.473273	0.380911	0.434212
Solyc07g044800.2	0.195837	0.157674	0.207437	0.100076	0.171198	0.209034	0.212199	0.172038	0.3546	0	0.0804901	0.101729	0.141411	0.204545	0.0852519	0.0788377	0.0561023	0.202693	0.123133	0.130627	0.0785718	0.0413046	0.100606	0.0830095
Solyc07g044810.3	20.9818	20.1736	22.0803	20.9219	20.595	22.6115	18.0006	22.7407	23.6272	19.646	22.819	22.2406	22.3406	24.1643	24.4161	23.6532	22.272	21.2227	20.1668	20.6423	21.2673	22.8451	22.7651	22.2339
Solyc07g044815.1	0	0	0	0	0	0	0	0	0	0	0	0	0	0	0	0	0	0	0	0	0	0	0	0
Solyc07g044820.1	0	0	0	0	0	0	0	0	0	0	0	0	0	0	0	0	0	0	0	0	0	0	0	0
Solyc07g044830.3	17.5396	17.3358	20.6966	16.3787	17.8411	16.5931	15.2794	17.5434	17.2168	18.7884	19.5778	19.1718	24.1337	19.3248	18.0728	23.6321	20.2131	17.8875	20.8347	18.673	21.8332	20.756	19.5766	20.5539
Solyc07g044840.3	143.199	132.694	130.452	161.381	189.66	192.839	194.082	193.514	188.852	136.139	127.972	130.924	158.29	205.527	190.347	165.068	194.38	202.867	189.998	188.858	189.317	184.487	180.134	170.66
Solyc07g044850.3	17.3354	17.7343	16.1737	19.9354	19.4384	20.587	20.0972	19.1164	19.4739	17.7598	16.811	16.3359	20.0182	20.5474	20.8556	16.6882	19.6003	20.5516	18.384	19.0571	18.3655	18.0895	18.2386	18.6867
Solyc07g044860.3	86.1286	88.4359	92.8375	134.574	101.322	83.2591	94.9464	91.1566	77.6411	79.513	89.8247	95.3389	63.9419	69.6901	70.8858	79.2282	72.4703	87.9248	66.4755	74.625	59.7432	75.9729	72.4836	78.8129
Solyc07g044870.4	0	0	0	0	0	0	0	0	0	0	0	0	0	0	0	0	0	0	0	0	0	0	0	0
Solyc07g044880.3	38.9052	38.2967	40.635	35.2344	36.1583	36.1047	25.8289	29.7705	26.7739	43.6952	41.8072	42.942	38.9246	36.8411	41.2348	28.9633	25.7542	25.1336	27.8023	28.2348	27.4145	28.4418	27.5778	27.3751
Solyc07g044890.1	0	0	0	0	0	0	0	0	0	0	0	0	0	0	0	0	0	0	0	0	0	0	0	0
Solyc07g044900.1	0	0	0	0	0	0	0	0	0	0	0	0	0	0	0	0	0	0	0	0	0	0	0	0
Solyc07g044910.1	0	0	0	0	0	0	0	0	0	0	0	0	0	0	0	0	0	0	0	0	0	0	0	0
Solyc07g044920.1	0	0	0	0	0	0	0	0	0	0	0	0	0	0	0	0	0	0	0	0	0	0	0	0
Solyc07g044930.3	8.6638	8.80703	7.45735	9.35653	9.06914	10.141	10.7653	8.88596	10.2494	8.08891	8.24306	7.63517	9.18767	9.78586	10.6872	7.12538	10.3907	10.09	9.44411	9.93084	9.71471	8.82755	9.05622	8.38359
Solyc07g044960.1	0.0816174	0.0821407	0.0648389	0.166832	0.0396382	0.126461	0	0.0325904	0.0175933	0.125423	0.14676	0.0211984	0	0.213117	0.118432	0	0.0584533	0.0211186	0	0.0388858	0	0.0215178	0	0.064866
Solyc07g044970.1	0	0	0	0.204642	0.0486216	0	0	0	0	0	0	0	0.120486	0.0402179	0	0	0	0	0	0	0	0	0	0
Solyc07g044980.3	5.17691	5.3737	5.09944	6.39007	4.4697	6.20003	4.34811	3.92464	3.67662	6.0979	6.56567	6.96329	5.17685	5.54576	5.17134	3.02037	3.76137	4.9181	4.53392	4.58743	4.76613	5.48577	3.86721	5.61835
Solyc07g044985.1	0	0	0	0	0	0	0	0	0	0	0	0	0	0	0	0	0	0	0	0	0	0	0	0
Solyc07g044990.3	1.17237	1.94335	1.31487	0.845793	0.915463	1.03688	1.1322	1.28508	1.14961	1.05977	1.01567	1.67176	1.60458	1.12662	0.83392	1.48066	1.64635	1.37996	1.25264	0.963801	1.31427	1.35756	1.27541	1.53465
Solyc07g045000.4	0.149127	0.112562	0.19745	0.0571548	0.0724247	0.0256736	0.0734484	0.0595474	0.0642911	0	0.191537	0.0387325	0.358941	0.0299535	0	0.225126	0.0534014	0.0771737	0	0	0	0	0.0383051	0
Solyc07g045010.3	50.0575	48.594	48.4782	45.9991	41.5944	46.4635	42.7437	39.572	43.2431	45.5091	47.4332	46.5779	47.5161	40.9939	44.1289	28.6149	36.8936	35.2608	32.6648	33.5038	35.3781	31.5699	35.4426	32.4442
Solyc07g045030.4	0	0	0	0	0	0	0	0	0	0	0	0	0	0	0	0	0	0	0	0	0	0	0	0
Solyc07g045040.3	0	0	0	0	0	0	0	0	0	0	0.0259396	0	0	0.0202827	0	0	0	0	0	0	0	0	0	0
Solyc07g045050.3	6.55019	7.0042	5.73582	6.32366	6.68765	6.33678	6.9838	6.8955	6.41794	6.31019	6.61568	6.30243	5.01644	6.0401	7.02057	4.71944	6.77019	6.66393	7.97557	7.23452	7.40992	6.94686	7.87715	6.96079
Solyc07g045060.1	0	0	0	0	0	0	0	0	0	0	0	0	0	0	0	0	0	0	0	0	0	0	0	0
Solyc07g045070.3	16.4819	15.9528	15.2016	19.7671	17.6291	20.0894	18.3615	20.5834	22.0298	16.6125	17.4106	15.6818	17.238	18.0503	16.8187	16.7852	20.7977	18.0307	18.006	18.0958	18.6826	18.8888	16.3151	18.6239
Solyc07g045080.3	1.36846	2.71005	1.96387	0.879776	0.643167	0.957577	0.652258	0.616946	0.47578	1.96727	2.97099	2.5912	0.850019	1.08174	0.96084	0.710839	0.316154	0.502583	0.786409	0.63096	0.642025	0.837951	1.15657	0.935567
Solyc07g045090.3	0.0956454	0	0.101311	0.0977529	0.0232255	0.0987977	0.0471075	0.0954797	0.103086	0.0734901	0.0245692	0.0496837	0.0575534	0.0576338	0.034697	0.0481297	0.137	0.0742452	0.0501143	0.113923	0.0239837	0.100864	0.221109	0.15203
Solyc07g045100.1	1.71397	1.48973	1.93927	2.65746	1.51346	1.96494	2.68598	2.47317	1.81371	1.83574	1.8812	1.49738	4.31295	2.89496	3.02407	1.41134	2.45504	2.21746	2.02061	2.1343	2.09033	2.01289	1.94112	2.33223
Solyc07g045110.1	0	0	0	0	0	0	0	0	0	0	0	0	0	0	0	0	0	0	0	0	0	0	0	0
Solyc07g045120.2	0	0	0	0.118302	0.408842	0.521745	0.41462	0.302534	0.34478	0	0.0216248	0	0.202624	0.77781	0.335927	0.593064	0.422035	0.043565	1.10271	0.802164	0.654392	0.554854	0.497339	0.40143
Solyc07g045123.1	0.122566	0.148022	0.0519304	0.212954	0.142861	0.177248	0.169026	0.0783064	0.359314	0.15068	0.125938	0.127336	0.177006	0.256033	0.248993	0	0.0351121	0.152228	0.0513757	0.163507	0.0245874	0.180956	0.0755584	0.103904
Solyc07g045125.1	0	0	0	0	0	0	0	0	0	0	0	0	0	0	0	0	0	0	0	0	0	0	0	0
Solyc07g045127.1	0	0	0	0	0	0	0	0	0	0	0	0	0	0	0	0	0	0	0	0.0419488	0	0	0	0
Solyc07g045140.4	0.809772	1.70983	1.12683	2.15829	1.9895	1.20822	1.23559	0.912982	1.45119	0.910928	2.61036	1.53411	1.45226	0.497518	0.760317	0.447435	0.864237	0.887421	0.748743	0.711098	0.875926	0.267909	0.946197	0.891747
Solyc07g045150.3	41.1248	43.279	40.4077	39.2249	50.0508	43.9827	44.8084	47.6602	47.6443	36.3284	41.3357	38.3415	44.7277	48.4356	42.6908	48.7474	48.6813	45.0471	52.3626	53.3968	50.4092	48.2147	48.3111	48.3258
Solyc07g045160.3	0.233266	0.180586	0.0950318	0.16505	0.174288	0.172992	0.388854	0.343919	0.324901	0.147062	0.147498	0.20506	0.129567	0.216247	0.0781119	0.180587	0.539738	0.408577	0.206837	0.239373	0.143983	0.227072	0.294977	0.247186
Solyc07g045170.3	21.164	22.2954	18.3503	21.397	15.6042	21.5351	21.3177	16.7416	18.3616	18.8894	19.77	19.8168	21.7651	18.6548	19.4362	10.4027	16.2128	18.0309	17.538	14.6685	15.2323	15.7085	17.0746	15.0662
Solyc07g045180.4	4.06647	5.57488	5.05349	3.2725	3.32781	4.35852	3.78487	2.88102	3.7087	4.43938	4.70476	4.3356	4.41863	3.47296	3.31432	3.05063	2.93528	3.45764	2.60601	3.25448	2.91188	2.87017	3.23501	2.85014
Solyc07g045190.3	2.98539	3.35801	3.72026	11.7111	6.73768	6.742	7.78432	10.6587	9.23648	5.30735	4.69152	4.74357	9.51046	9.59429	9.30107	13.9624	9.68432	5.45276	2.30033	3.26306	3.43478	3.33349	1.89453	2.69832
Solyc07g045200.1	0	0	0.378227	0.091236	0.346834	0	0.351736	0.142583	0.153941	0.182909	0	0	0	0.143444	0.259071	0	0	0	0	0	0	0	0	0
Solyc07g045210.1	25.6139	27.35	23.7641	32.9013	29.0555	30.8172	24.9232	26.2372	27.6936	25.9021	24.9404	26.7061	23.0861	30.1749	28.2623	23.8552	25.2926	30.8847	24.0879	23.8468	22.8348	24.3763	23.4852	25.6432
Solyc07g045220.3	6.88647	8.5838	8.27588	8.77086	9.6959	8.61443	8.27709	9.18287	8.20752	8.34955	8.11461	7.81082	6.89373	8.76456	8.43424	6.10408	7.84293	6.7134	6.6206	6.68239	6.88618	7.662	6.16672	6.65025
Solyc07g045230.4	19.6606	20.8752	17.5828	20.8094	19.3031	22.9054	22.7624	20.0662	21.1651	17.6093	18.3561	18.5898	21.4065	20.9399	21.3267	10.7487	19.4612	20.9486	20.026	16.8387	18.0736	17.3627	19.4661	17.6515
Solyc07g045240.3	169.544	177.14	153.423	149.541	162.645	151.517	147.82	163.892	156.264	162.045	158.826	151.795	130.284	165.057	162.081	169.18	171.012	160.967	189.087	173.748	175.036	169.598	158.125	171.007
Solyc07g045250.1	2.56491	1.82214	3.99535	11.9506	18.0256	9.03929	6.83656	9.51892	11.7082	2.00942	2.79051	2.35123	6.53677	12.8494	12.0413	17.3104	15.9923	8.58874	1.10675	0.71884	1.816	0.954661	0.620075	1.43893
Solyc07g045255.1	2.33337	2.13485	1.46048	13.5499	12.3624	15.6302	11.4924	13.1289	12.8945	3.04244	3.16043	1.54265	2.04229	14.4864	18.1606	10.8878	13.6729	12.6241	0.666867	0.606388	1.2766	2.12514	0.435894	0.899133
Solyc07g045260.3	0.206005	0.103663	0	0.368453	0.100048	0.106397	0.202925	0.0822594	0.621686	0	0	0.107011	0	0	0.597856	0	0.147538	0.106609	0	0	0	0	0	0
Solyc07g045270.2	0	0	0	0	0	0	0	0	0.133862	0	0	0	0.37368	0	0	0	0	0	0	0	0	0	0	0
Solyc07g045280.3	0	0	0	0	0	0	0	0	0	0	0	0	0	0	0	0	0	0	0	0	0	0	0	0
Solyc07g045290.3	9.75757	9.35224	9.25943	7.15679	6.17722	7.49613	7.03912	6.6099	7.06717	9.2908	9.15318	9.20704	6.79712	6.8435	6.90455	3.92809	6.52784	7.32486	8.65528	7.64608	8.16935	7.97173	8.58647	8.83146
Solyc07g045300.4	16.6129	19.5132	17.9136	16.6189	14.892	16.9325	16.9745	16.0129	18.7062	18.7916	18.4962	17.326	17.9888	15.9895	17.2898	13.3241	19.2386	21.3274	17.2076	17.4986	16.4276	18.6003	16.4985	17.0839
Solyc07g045310.4	8.15568	8.71442	8.34468	7.40431	8.17457	8.06599	8.73453	7.88518	8.45348	8.33755	9.09327	9.03191	7.97742	6.87323	7.45319	8.55732	7.58086	9.51878	8.96472	8.33358	8.23257	7.94193	9.12836	9.89277
Solyc07g045320.3	5.98846	5.76482	6.48107	5.25558	5.20251	5.73118	5.12948	5.68847	5.74073	5.58252	5.86659	6.29879	5.46118	5.08031	6.28787	4.94132	5.83391	5.73613	6.52878	5.77718	6.92063	4.13824	4.91081	5.36045
Solyc07g045330.3	17.8345	18.7193	16.4028	14.6353	13.1485	14.2346	15.014	13.4925	15.1374	18.681	17.1273	17.9862	10.805	14.916	14.3408	14.9195	15.9504	16.1357	15.3524	15.6678	14.6598	16.4406	16.0894	15.4878
Solyc07g045340.4	48.2944	43.5224	49.6449	49.6621	66.1228	49.8861	39.3216	52.3261	51.6287	45.2775	47.1206	48.4457	96.225	59.9442	59.821	76.2844	48.8398	42.6686	48.6788	62.8867	57.9141	44.1014	53.2821	45.8888
Solyc07g045350.4	82.1186	88.3504	82.9444	68.5154	78.3285	73.4299	95.4996	94.482	97.4133	90.8567	93.1153	91.8051	74.421	87.9321	81.4191	103.458	103.072	113.875	106.511	111.306	106.493	112.07	127.339	109.059
Solyc07g045353.1	1.18295	1.57498	1.38354	0.944545	0.730107	1.0692	1.35947	1.26947	1.51934	1.6285	1.17751	1.07536	0.889783	0.900925	1.12648	0.843303	1.23552	1.67075	1.45916	1.36205	1.03821	1.0006	1.02551	1.29272
Solyc07g045370.3	9.94075	9.8833	10.0052	8.11552	9.08382	9.70175	8.55325	9.29579	10.3247	9.03273	9.69186	8.9932	9.75753	10.0184	9.4741	7.56739	9.71616	8.8209	9.78618	9.40861	9.05829	9.00171	9.48506	8.81848
Solyc07g045380.3	7.9278	7.88938	6.78178	8.29281	7.52813	7.63337	6.72608	7.29439	7.6308	7.77664	6.70626	7.20446	6.57405	7.22445	6.69124	7.81805	6.57962	7.43436	6.2447	6.16846	6.9378	6.99505	7.27074	6.65306
Solyc07g045390.3	8.39313	6.77978	9.82609	12.8107	19.3083	13.0807	14.4683	19.4912	17.7112	9.16429	9.64533	8.14608	9.56929	14.9063	11.3778	28.2308	20.5641	21.3745	7.17513	7.68196	7.20005	9.89927	9.30432	8.19184
Solyc07g045400.1	1.0987	1.99033	1.16377	0.477235	0.320154	0.624199	1.13638	0.614204	1.37363	0.787914	1.29826	0.856088	0.132225	0.573776	0.797142	0.774025	0.708184	1.36459	0.690806	1.41335	0.661212	1.73797	0.846641	1.10605
Solyc07g045410.2	2.08455	2.56412	2.85203	2.9886	3.00902	2.90091	3.25118	2.75147	3.09547	3.14405	2.35015	2.19575	2.0209	3.48918	2.89879	1.69	3.19321	2.72687	3.64073	2.40015	2.55549	2.56468	3.00443	2.33167
Solyc07g045420.4	4.45277	5.47994	5.2289	7.18127	6.19241	7.03381	8.44248	6.71587	8.05296	4.38388	5.37819	5.05128	5.79168	5.84959	5.48939	3.54514	5.63185	7.5741	6.87573	7.00857	6.82999	6.65776	7.03454	6.7163
Solyc07g045430.4	0	0	0	0	0	0	0	0	0	0	0	0.0303522	0	0	0	0	0	0	0	0	0	0	0	0
Solyc07g045440.1	21.6075	20.6416	22.0017	29.3335	26.444	28.7159	22.2366	21.1997	19.1038	19.7541	23.3027	20.5753	22.388	27.5622	20.3213	12.1484	21.7436	22.2287	20.1513	20.9877	18.4494	20.968	20.6167	19.0208
Solyc07g045450.1	3.78268	6.36621	4.54545	2.55028	2.77879	3.44766	1.72215	2.15778	2.32968	4.36375	5.32387	5.28387	2.37181	2.5539	3.45941	2.17541	2.54974	2.2701	2.03193	2.15055	1.88112	1.64256	1.69831	2.66105
Solyc07g045455.1	0	0	0	0	0	0.0147735	0	0	0	0	0	0	0	0	0	0	0	0	0	0	0	0	0	0
Solyc07g045460.3	7.28877	7.54985	8.1717	7.29216	8.43588	9.12605	7.43619	7.08715	5.95814	5.91557	7.61089	7.84285	8.08833	6.42646	6.83352	6.76396	7.15224	7.91133	8.15881	9.20031	7.33456	7.93606	11.136	10.733
Solyc07g045470.3	12.6461	14.5453	12.2362	12.2746	11.5666	13.8076	10.6523	8.49402	9.32424	13.2163	11.7652	12.2923	11.3302	10.2421	13.1443	7.63125	9.9499	10.2182	8.21255	8.41333	8.39669	8.74766	8.62729	9.49108
Solyc07g045480.3	3.8506	4.42471	3.50042	5.04764	4.41889	4.59406	5.5497	4.31915	5.11511	3.54963	3.73964	3.88701	5.01078	4.38617	4.87981	2.59331	4.43116	5.28875	4.30209	4.21711	3.87685	3.485	4.40503	3.77185
Solyc07g045490.3	0	0.0898414	0	0	0	0.153685	0.087934	0.49904	0.692736	0.0914543	0.0917252	0.0927429	0	0.071722	0.129536	0.179684	0.127867	0.184788	0	0.0850628	0	0	0.0917195	0.0945963
Solyc07g045500.1	0	0	0	0.568744	0.945911	1.00594	0.54816	0.666622	0.479817	0.142526	0	0	0.334856	0.335324	0.201874	0.560055	0.398545	0.287981	0	0.132565	0	0	0	0
Solyc07g045510.4	0.508247	0.609872	0.269176	0.424547	0.341771	0.565382	0.452507	0.460533	0.488792	0.420556	0.572445	0.68034	0.564611	0.549694	0.46803	0.0786938	0.602	0.596852	0.256058	0.204896	0.2745	0.4226	0.471987	0.445362
Solyc07g045520.4	3.35186	3.33205	3.17363	2.95731	2.72417	3.31159	3.19393	3.13573	3.37373	3.1536	3.52843	3.89449	2.83195	2.94582	3.43443	2.91901	3.23341	3.54	3.08238	2.80283	2.78566	3.88103	2.99406	2.85601
Solyc07g045525.1	0	0	0	0	0	0	0	0	0	0	0	0	0	0	0	0	0	0	0	0	0	0	0	0
Solyc07g045530.2	0	0	0.0540324	0.0521349	0	0	0	0.040738	0	0.209038	0.419315	0.317976	0.122781	0	0.0740203	0.102677	0.0730666	0.105593	0.267276	0.145822	0.255826	0.161383	0.157233	0.32433
Solyc07g045540.4	19.3551	21.8376	19.2283	18.1021	16.4056	19.0971	15.6632	14.4365	15.5078	18.1454	15.6819	16.4408	16.8474	14.3648	16.1183	12.2818	13.0773	15.2765	13.4101	15.9058	14.4229	14.8592	15.9779	14.7377
Solyc07g045550.3	4.37061	5.28986	6.02137	8.94843	8.10204	8.07524	9.20142	8.66904	9.77836	6.14573	6.19328	6.08393	5.36306	7.7804	6.34206	9.77482	9.00181	9.10636	6.52582	6.31506	5.81646	5.87435	5.45914	7.08337
Solyc07g045560.1	0.723803	1.01982	1.22668	2.14528	2.10913	2.54204	3.2797	2.65898	1.99708	1.03813	0.446231	0.300788	4.52961	2.55873	2.73075	1.74828	3.31762	1.19863	0.303395	0.13794	0	0.610639	0.148734	0.153399
Solyc07g045565.1	0	0	0	0	0	0	0.157494	0	0.275716	0	0	0	0	0	0	0	0	0.165482	0	0	0	0	0	0
Solyc07g045570.3	0.604726	1.13026	1.3726	2.03074	2.43343	2.05244	2.12744	2.4837	2.01117	0.354017	1.42026	0.628258	0.623805	1.6658	1.50428	2.9561	2.10361	2.32475	0.814761	0.740869	0.433254	0.455517	0.443804	0.366179
Solyc07g045580.1	0	0	0	0.182472	0.173417	0.368845	0.527604	0.142583	0.923648	0	0	0	0	0.286888	0	0	0.255733	0.184788	0	0	0	0	0	0
Solyc07g045590.1	0	0	0	0	0	0	0	0	0	0	0	0	0	0	0	0	0	0	0	0	0	0	0	0
Solyc07g045600.1	0	0	0	0	0	0	0	0	0	0	0	0	0	0	0	0	0	0	0	0	0	0	0	0
Solyc07g045610.1	0	0	0	0	0	0	0	0	0	0	0	0	0	0	0	0	0	0	0	0	0	0	0	0
Solyc07g047610.3	17.4575	19.6762	18.4642	16.9574	17.5593	18.4689	18.9912	17.7911	18.4952	16.9185	17.7254	15.519	14.0272	17.9712	17.1568	14.6435	16.6581	17.5738	16.9806	16.0439	17.0826	16.2162	18.2819	16.3084
Solyc07g047620.3	2.68311	3.37032	3.37626	3.28862	3.46834	3.6815	4.35199	4.09221	4.03553	3.5135	3.68974	3.10191	4.27304	4.34384	3.57137	3.73581	4.24777	4.8024	4.60863	4.15222	3.94579	4.12727	4.18697	3.82661
Solyc07g150138.1	0	0	0	0	0.0422968	0	0	0	0	0	0	0	0	0	0	0	0	0	0	0	0	0	0	0
Solyc07g047640.2	0.029867	0.0901754	0.0632721	0.106838	0.145051	0.143973	0.176522	0.143113	0.180266	0.15299	0.276198	0.155146	0	0.0959848	0.130017	0.24047	0.0427806	0.2473	0.0625963	0.0284597	0.0299573	0.125987	0.153434	0.0632986
Solyc07g047650.1	0	0	0	0	0	0	0	0	0	0	0	0	0	0	0	0	0	0	0	0	0	0	0	0
Solyc07g047670.3	142.884	145.771	141.905	145.032	144.166	158.437	143.698	140.089	138.056	144.675	149.158	139.107	126.422	139.785	135.381	123.019	140.733	137.192	147.342	146.303	141.968	148.708	147.512	142.134
Solyc07g047680.3	3.507	3.65783	5.40324	5.6045	3.71608	2.1955	2.07273	1.5786	1.92427	6.72842	5.89662	4.90212	4.4508	2.92011	2.49818	2.95196	2.466	1.31991	2.33867	1.70126	1.66287	2.75696	1.50682	3.17573
Solyc07g047690.1	10.9974	13.3908	11.9077	14.459	11.4732	14.6229	13.0396	11.4934	12.3387	11.6004	11.7604	12.4127	13.6599	13.7117	13.0225	7.10539	10.6377	12.9422	12.4919	10.5051	10.9081	11.0534	10.7692	10.8336
Solyc07g047700.4	33.8259	29.6141	34.935	34.3668	40.368	34.4816	33.1011	39.7576	33.7649	27.8234	35.396	34.3572	46.9674	35.9979	41.5374	58.0656	37.2458	34.504	33.3042	40.2372	40.7942	41.0623	42.3812	45.7359
Solyc07g047710.3	0.265156	0.853938	0.73024	0.487797	0.66963	0.529529	0.626856	1.01643	0.914503	0.271646	0.490412	0.661137	0.893502	0.681714	0.461711	0.640459	0.607683	0.658651	0.666867	0.505323	1.32979	1.5659	0.544868	0.786741
Solyc07g047720.3	16.8483	17.0144	17.4383	19.335	21.527	17.9273	15.5531	18.1761	17.2499	17.3791	17.7471	17.0838	16.4992	18.6572	18.9996	22.3631	17.624	17.458	15.9808	15.9443	18.0001	17.7676	17.2514	18.3434
Solyc07g047740.3	0.105022	0.13212	0.111243	0.469597	0.867085	0.28929	0.43967	0.859691	0.679153	0.188288	0.188846	0.0818319	0.379175	0.232042	0.342888	0.264242	0.263255	0.271747	0.412706	0.625462	0.579371	0.359948	0.647431	0.472981
Solyc07g047745.1	0	0	0	0	0	0	0	0	0	0	0	0	0	0	0	0	0	0	0	0	0	0	0	0
Solyc07g047750.3	4.63607	5.16216	5.26592	5.57498	5.40371	5.95721	6.16024	5.24642	5.03499	4.60808	5.57446	5.34937	6.26791	4.18444	5.00966	7.38592	5.4255	5.43134	3.98995	4.45522	4.13562	4.34813	4.64171	4.43191
Solyc07g047770.4	10.5271	11.0756	9.46727	13.5831	12.4941	14.4761	14.7835	11.9044	13.6615	10.442	9.82221	10.0615	12.6834	13.6324	13.0648	8.93511	11.7412	15.2612	13.7424	12.7694	13.1178	12.9854	12.3077	12.9216
Solyc07g047780.3	15.8704	15.5896	14.9315	18.8102	13.0306	13.6831	14.0885	15.8619	14.5034	16.0642	17.2998	15.8298	15.2111	16.6958	16.4559	11.2858	14.0886	14.4916	14.7222	16.3904	15.8231	17.3378	15.3134	15.9951
Solyc07g047790.3	76.2093	68.5889	68.7062	65.7669	77.2168	79.9527	81.3301	85.7871	90.0956	70.4607	66.5774	63.3351	72.4755	92.1927	83.0352	78.7141	93.689	87.3244	98.1067	93.346	95.8894	89.0357	89.4225	89.8964
Solyc07g047800.3	25.9153	29.0971	26.0694	29.7942	25.5941	25.3833	25.2123	26.5417	26.5853	28.729	30.5533	31.3676	27.3071	28.9808	25.8555	35.1286	27.3898	27.3434	26.51	33.0637	31.4311	35.579	31.1624	32.6731
Solyc07g047820.3	3.44575	3.71554	2.38357	3.65343	2.7094	3.64002	4.59489	3.07942	4.45655	2.90573	3.46829	2.84926	3.21594	3.32401	3.62246	1.86368	4.14657	4.12437	3.4512	3.03769	3.13877	2.83038	3.33562	2.89378
Solyc07g047823.1	0	0	0	0.22809	0.144514	0.102457	0.146557	0.118819	0.641422	0	0	0	0	0.119537	0	0.299474	0.426222	0.15399	0	0	0	0	0	0
Solyc07g047827.1	0.0327927	0.132012	0	0.00837882	0.015926	0.0112912	0.0161511	0	0.0141375	0.0335955	0	0.0511032	0	0	0.0237922	0.0330032	0.0234857	0.0678813	0.0343641	0.0468713	0.016446	0.0345821	0.0168464	0.0173748
Solyc07g047830.3	19.3448	20.5028	18.6592	19.7134	19.447	20.6769	17.8953	18.2306	18.3865	20.1905	19.2591	19.3166	19.7526	17.8575	20.3257	13.593	16.9233	16.8708	16.3986	15.6038	15.9223	16.6083	16.7348	16.2374
Solyc07g047840.2	14.3711	13.2105	12.6453	15.0925	15.4976	9.56528	12.2612	13.6006	12.1961	10.0278	11.3946	12.4027	17.2952	10.1825	10.5909	20.3853	14.7497	13.7029	9.42713	11.9148	9.93128	10.9189	8.83607	11.1517
Solyc07g047850.3	172.297	158.25	188.398	269.352	174.479	115.97	109.767	115.89	87.8991	196.75	182.988	220.511	187.533	128.453	126.035	161.295	100.035	95.1575	94.322	111.608	93.9919	132.78	101.371	128.208
Solyc07g047860.4	14.9012	14.9264	13.2075	15.0617	14.7182	16.8074	18.823	14.9033	17.9045	13.6406	12.812	13.7166	17.6136	16.0209	16.0852	12.2958	15.918	17.7016	15.4761	13.8195	14.8972	12.2648	14.3552	14.5388
Solyc07g047870.1	0.351222	0.412387	0.124009	0.0598269	0	0.141088	0	0.0467485	0	0.35982	0.240591	0.304075	0	0	0	0	0.0838469	0	0.184026	0.167337	0.117428	0.185194	0.120288	0.248121
Solyc07g047890.4	2.81383	2.68282	4.86291	2.72447	2.0858	1.58076	2.47998	3.42988	2.23463	3.11029	2.81516	2.0771	2.31699	1.90377	3.86816	2.5338	2.75768	2.75905	1.78472	1.76397	1.55971	1.17133	2.66282	0.784669
Solyc07g047900.3	11.2782	12.1591	11.593	11.5964	11.8676	13.3619	12.3041	10.7744	12.2601	11.2903	11.7131	11.9218	11.5663	11.2779	11.0863	9.5809	11.1172	11.9554	12.1205	12.0035	10.5521	10.6947	9.74995	10.9232
Solyc07g047910.2	0.0229058	0	0	0	0	0.00788691	0.0225633	0	0	0	0.023536	0	0	0	0	0	0	0	0.0480068	0	0	0.0241557	0	0.0242727
Solyc07g047915.1	0	0	0	0	0	0.117094	0	0	0	0	0	0.176653	0	0	0.493469	0.342256	0	0	0	0	0	0	0	0
Solyc07g047920.3	0	0	0	0	0	0	0	0	0	0	0	0	0	0	0	0	0	0	0	0.0183589	0	0	0	0
Solyc07g047940.4	4.29438	3.60755	4.30439	3.92652	3.63687	4.09375	3.02404	3.27366	3.68745	3.38144	4.02963	3.57657	4.31393	3.66412	4.04271	1.85737	3.86353	3.36108	3.84931	3.14511	2.97244	3.92987	3.17245	3.42239
Solyc07g047950.1	7.86745	10.2873	8.64518	12.1314	8.48028	9.80208	10.3008	9.16605	9.20265	9.62783	10.241	9.64118	9.49188	7.81849	7.82907	6.87144	8.31835	8.18347	7.93605	7.02936	8.28483	9.04159	6.89408	8.04588
Solyc07g047960.3	2.36033	3.05156	2.13474	2.82059	2.13391	2.5319	4.07775	2.84199	2.58308	2.88314	3.05958	2.52764	3.62723	2.43612	3.1352	2.63131	3.19883	3.66444	3.06326	3.39098	3.00487	2.60401	2.89149	4.05962
Solyc07g047970.4	32.4923	27.9449	28.9687	22.2457	21.9744	23.7217	25.2097	25.6649	23.6351	29.1107	29.9488	29.2384	23.1502	26.0719	25.1216	23.1894	24.9477	24.8436	27.1255	27.0563	27.054	27.915	28.7439	28.87
Solyc07g047980.3	26.9379	31.7522	28.4891	39.3904	27.4684	29.2333	24.4081	24.4261	23.8775	29.5088	31.1255	28.8574	30.9811	26.78	28.5333	20.8448	25.8235	23.6934	21.4626	21.0343	20.9637	25.0697	23.6496	24.7913
Solyc07g047990.1	0	0	0	0	0	0.0126751	0	0	0	0	0	0	0	0	0	0	0	0	0	0	0	0	0	0
Solyc07g048000.3	0.96806	0.919378	1.31425	0.00696754	0.0132436	0.014084	0	0	0	1.43875	0.840587	1.24654	0.0328179	0	0	0	0	0	0.871568	0.792524	0.738498	0.920233	0.910579	0.707967
Solyc07g048010.4	31.2624	28.0997	29.376	25.727	31.6398	25.6578	23.996	27.7351	27.0901	28.3162	24.485	25.2434	25.4081	24.9417	27.3271	28.4142	27.1092	24.7605	31.8768	29.2239	28.1618	26.6776	29.5535	27.6673
Solyc07g048020.3	0	0	0	0	0	0	0	0	0	0	0	0	0	0	0	0	0	0	0	0	0	0	0	0
Solyc07g048030.4	8.80073	8.15239	6.71586	9.43954	10.4969	10.8764	11.6334	11.1547	11.1784	7.8334	7.33153	6.62636	8.29094	11.1765	9.47486	4.95243	10.3829	11.4595	9.65878	8.25981	9.15008	8.06345	8.3617	9.32592
Solyc07g048040.1	18.8125	19.6766	20.4578	21.0472	20.4512	23.7841	22.0658	23.1996	20.5887	22.4086	20.0621	21.7101	18.9251	18.6336	18.3392	18.2163	17.0825	17.7779	18.055	21.2196	18.2607	20.7572	22.5006	22.4794
Solyc07g048050.3	0	0	0	0	0	0	0	0	0	0	0.0272451	0	0	0	0.0384759	0	0	0	0	0	0	0	0	0.0561958
Solyc07g048060.3	0	0	0	0	0.0608481	0	0	0	0	0	0	0	0	0.0503312	0.272706	0	0	0	0	0	0	0	0	0
Solyc07g048070.3	0	0	0	0	0	0.00727983	0	0	0	0	0.0217244	0	0	0.0169868	0	0	0	0	0	0	0	0	0.0434461	0
Solyc07g048080.4	11.0926	11.1222	10.6868	11.7023	9.26572	10.7151	11.1839	10.659	11.7925	10.7868	11.5108	10.9245	8.86667	9.9061	10.1722	8.07888	10.1987	11.8508	10.8607	11.9452	10.9193	9.9584	9.90005	11.7254
Solyc07g048090.2	39.9527	31.4175	42.8549	80.9142	96.3246	88.6968	70.8303	80.2259	81.1463	42.8618	45.3036	41.8895	78.569	98.3299	84.3927	70.8866	78.2346	71.8532	49.9611	53.7538	55.8447	56.775	46.3872	47.0139
Solyc07g048100.3	6.99939	7.37921	6.69792	7.03669	6.21271	8.22201	8.72852	6.47022	8.55496	7.35186	5.59969	5.95355	6.93412	6.70148	7.21374	2.38649	5.88435	7.6104	7.67264	5.85694	5.74789	6.10906	5.83443	5.70884
Solyc07g048110.4	8.56015	8.49336	8.28598	6.43183	4.19254	7.1729	4.10888	4.21955	4.39932	8.85641	8.62175	8.96863	6.28592	5.54672	5.77208	2.55533	3.37706	4.11706	3.40822	3.89407	4.02623	3.77411	4.63359	3.88208
Solyc07g048120.3	14.4374	13.3081	13.5263	13.7764	13.8955	15.2759	13.8469	13.6794	14.3403	13.5171	13.3317	12.8717	13.8367	14.4084	13.9877	9.59843	12.8018	12.8233	13.9183	14.4262	13.8062	12.2944	12.9251	13.346
Solyc07g049120.2	0	0	0	0	0	0	0	0	0	0	0	0	0	0	0	0	0	0	0	0	0	0	0	0
Solyc07g049130.1	0	0	0	0	0	0	0	0	0	0	0	0	0	0	0	0	0	0	0	0	0	0	0	0
Solyc07g049135.1	0	0.0532832	0.0560797	0.0270552	0	0	0	0	0	0	0.0544004	0	0	0	0	0.106567	0	0	0	0	0.0531039	0.0558327	0	0.0561032
Solyc07g049150.2	2.08015	3.27677	2.0437	1.23246	0.73206	1.38057	2.01935	1.58901	1.53364	3.5209	4.15086	3.69579	2.75738	1.57439	1.5311	3.51952	2.41819	3.02664	2.17983	3.30356	2.72145	4.32374	4.11963	4.34468
Solyc07g049160.4	9.61689	8.6572	8.85562	8.4335	11.3829	9.4513	9.13985	10.3625	10.3963	10.0999	8.96286	9.8154	8.8402	11.3763	11.3251	11.4782	10.5216	9.70346	10.0271	9.64727	9.23397	11.6705	11.7677	10.0116
Solyc07g049170.2	0	0	0	0	0	0	0	0	0	0	0	0	0	0	0	0	0	0	0	0	0	0	0	0
Solyc07g049180.3	2.83641	2.3696	2.12935	3.41959	1.51127	2.14764	1.47838	1.08862	1.05662	2.87764	2.80127	2.9754	1.95534	1.95807	2.35761	1.3026	0.966395	1.43935	1.02444	1.06274	0.952936	1.77148	1.24493	1.31316
Solyc07g049190.4	0.923473	0.817867	0.391269	0.547416	0.502311	0.343407	0.327478	0.206499	0.382199	1.05961	1.36639	0.729151	0.17782	0.326459	0.696812	0.297408	0.317462	0.420552	0.541925	0.351984	0.481659	0.779091	0.569293	0.822009
Solyc07g049200.4	3.52965	5.21383	4.25128	3.76743	3.40075	4.25364	4.76666	5.43306	4.93321	4.60755	4.53345	4.37674	3.69973	4.93986	5.41089	5.55764	4.93345	5.30304	4.05673	5.01787	4.2541	4.83292	4.97186	4.16257
Solyc07g049210.3	21.1011	18.9197	20.845	25.1066	25.9979	25.7906	23.2753	22.6551	22.261	18.6351	19.4555	20.8906	21.0762	23.8617	24.4626	23.4397	21.9169	22.7274	19.6054	20.881	19.6709	20.7293	17.5529	18.8209
Solyc07g049215.1	0.178538	0.359366	0.56734	2.2809	2.25442	2.76633	2.11042	3.70716	2.92489	0	0.18345	0.370971	1.71893	2.15166	3.10885	0.718737	2.04587	2.95661	0	0	0	0.18828	0	0
Solyc07g049220.4	25.9687	22.014	28.1931	27.6533	28.6977	30.0638	24.9676	27.2379	25.9217	25.914	29.8255	28.7563	23.9541	25.1952	24.8959	28.9524	26.7282	23.9539	23.7096	23.2386	26.983	21.8921	24.0985	24.1404
Solyc07g049230.1	14.4318	16.0966	16.2322	18.3613	24.1339	17.8275	15.7548	18.417	18.7937	13.9468	15.8226	14.607	10.3852	19.4247	18.9985	15.1234	17.3685	15.168	12.0052	11.4835	14.3263	12.552	12.6114	12.3763
Solyc07g049240.3	0.151161	0.0304261	0.288207	0.262636	0.205555	0.124914	0.238241	0.241439	0.0521344	0.0619446	0.062128	0.125635	0	0.218607	0.043869	0.547674	0.0433038	0.187743	0	0.0576154	0.0909711	0.0318819	0.434869	0
Solyc07g049250.1	0.0361901	0	0	0	0	0	0.0356489	0	0	0	0	0	0	0	0	0	0	0	0	0	0	0.0381649	0	0
Solyc07g049260.4	44.4151	36.512	43.9246	37.6571	48.9278	44.2025	44.6974	45.2078	43.5987	41.2365	42.5434	37.8687	40.3977	45.5837	43.6582	40.703	45.6038	42.9421	47.6174	46.6562	49.0472	41.4342	46.1608	43.7619
Solyc07g049270.4	2.91537	2.18349	2.15446	3.01425	3.55615	4.22537	2.53784	3.46531	3.44907	2.98674	1.67195	2.18357	4.40611	3.26834	3.54173	2.86585	3.88455	2.87708	1.98935	2.51958	1.97213	1.64447	3.13472	1.93982
Solyc07g049280.3	11.3007	10.371	9.52492	8.24208	8.36798	10.1926	10.8345	11.0251	11.6041	10.7117	9.8288	10.1416	9.40568	9.97643	9.61117	8.26041	12.1887	13.5702	11.4311	10.7682	10.6842	10.5649	12.231	10.0405
Solyc07g049290.3	5.81938	7.06591	6.45541	11.0963	5.32906	4.04234	6.74478	4.36998	4.20634	5.02751	4.78954	5.8804	4.00696	4.00092	3.76003	2.79725	4.64467	5.16907	4.3082	6.13831	4.80607	5.48048	4.34304	8.74376
Solyc07g049300.3	6.88769	7.05195	7.71101	5.87202	5.28255	4.35569	5.05492	6.01798	5.96819	7.35322	7.1823	7.138	5.99117	4.72566	5.26938	5.18177	6.10504	7.88756	5.57409	6.10827	5.3182	7.46129	7.67232	8.65368
Solyc07g049310.3	5.97087	5.80941	6.42966	5.63757	5.39797	5.77471	5.81641	5.4817	6.27491	6.62538	6.13515	6.46098	5.17536	5.22245	5.37609	5.16026	5.73327	6.74481	6.46497	6.19387	5.25898	5.72109	6.40667	6.37977
Solyc07g049320.4	46.0658	41.5053	40.8298	34.9057	33.1649	44.7828	30.338	29.6448	33.4184	47.6625	42.4479	39.9369	50.268	40.5054	47.8082	21.7275	29.2082	29.3069	25.6313	24.1625	25.3104	27.8923	25.7458	25.9562
Solyc07g150139.1	0.202543	0.0679473	0.21454	0.138004	0	0.0697395	0	0	0	0.0691671	0.277488	0.140283	0.162504	0	0	0.135896	0	0	0.0707496	0	0.135437	0	0	0.143087
Solyc07g049340.1	0	0	0	0	0	0	0	0	0	0	0	0	0	0	0	0	0	0	0	0	0	0	0	0
Solyc07g049350.3	12.2675	12.5992	11.9823	8.78675	6.56337	9.53849	10.6874	8.32745	9.58906	13.0005	13.5762	12.9016	11.2784	7.85262	8.46277	6.19337	8.49777	9.65801	10.3686	8.21138	7.83663	8.79074	8.57502	8.7907
Solyc07g049360.3	187.073	193.001	206.836	143.307	118.889	110.894	86.8454	121.978	106.184	191.295	197.561	195.132	152.658	122.153	140.914	152.511	121.845	110.856	112.029	115.299	121.116	129.975	125.965	136.219
Solyc07g049370.2	138.335	152.139	144.087	142.831	96.0741	110.29	97.0856	83.4695	88.4681	158.033	161.894	160.118	128.277	100.611	108.914	78.3314	79.4436	90.3024	84.3865	93.506	88.4135	99.3433	99.6793	104.379
Solyc07g049380.1	0	0.0289811	0	0	0	0	0	0	0	0.0147507	0.0147944	0.0299171	0	0	0	0	0	0	0	0.0137198	0.0144418	0	0	0.0152575
Solyc07g150140.1	0	0	0	0.975593	0.61812	0.730385	0.52238	0.592919	0.457252	0	0	0	0.255286	0.681714	0.461711	0.640459	0.607683	0.548876	0	0	0	0	0	0
Solyc07g049390.3	9.7914	9.6083	8.73903	10.132	10.405	11.4277	10.3484	9.38046	10.4518	7.8747	8.2263	8.47377	9.22793	9.4975	9.92651	5.63641	8.99104	10.5232	6.97169	7.18109	6.61647	8.12578	7.02861	7.32872
Solyc07g049410.3	11.9953	10.6196	12.3368	6.89287	7.30017	7.06079	7.66483	8.97014	7.69627	11.2351	11.7117	11.3073	8.3861	7.31809	7.51132	5.77735	7.5096	8.01925	12.3093	12.7581	12.1315	12.7199	13.0746	11.8145
Solyc07g049400.1	12.2158	10.0244	9.48884	19.0155	30.4849	25.021	18.6975	20.3118	20.4175	7.95813	16.8002	10.6085	9.49934	21.3404	9.99923	29.38	21.356	17.7008	14.6392	18.3258	13.8864	14.0054	15.8337	19.9814
Solyc07g049405.1	0	0	0	0	0	0	0	0	0	0	0	0	0	0	0	0	0	0	0	0	0	0	0	0
Solyc07g049420.1	0	0	0	0	0	0	0	0	0.139243	0	0	0	0	0	0	0	0	0	0	0	0	0	0	0
Solyc07g049430.3	9.18982	9.74718	6.29514	5.01954	3.92861	5.58004	8.18509	5.29559	6.04958	6.53961	5.48466	7.80374	3.97355	5.76969	5.31007	5.70436	6.02987	6.66376	4.61326	6.16122	6.37506	6.18037	6.58684	5.62718
Solyc07g049440.3	1.03113	1.66471	1.13771	0.966029	0.77203	0.791438	0.888745	0.446048	0.555671	1.58456	1.76583	0.959666	1.34435	1.27719	1.37155	0.821551	0.49232	0.822653	0.855427	0.61409	0.75414	0.815546	0.794575	0.842261
Solyc07g049450.3	45.4292	39.2592	44.672	42.5303	49.8527	46.6961	50.0229	52.2542	52.846	44.0401	41.9592	44.0406	50.7118	51.3492	51.4614	54.3846	52.9743	50.6134	51.6049	55.231	57.2123	49.6056	51.4145	51.2257
Solyc07g049460.3	0	0	0	0.0334982	0.0636717	0.0902832	0.0484287	0.104701	0.0565211	0	0	0	0	0.092167	0	0.0329864	0	0.0169617	0	0.0312316	0.131501	0.138258	0	0.017366
Solyc07g049470.4	12.0904	12.133	13.3586	7.4567	8.40276	7.10574	6.29703	9.0729	8.20799	11.461	10.6024	11.9473	12.5435	7.92741	9.22573	12.0981	10.6993	6.976	8.66495	10.7262	9.89674	9.37941	8.60279	10.4189
Solyc07g049480.3	31.8834	32.2086	34.0263	37.1398	38.7564	43.0579	40.6446	37.9807	41.7195	33.5386	32.7195	33.0964	36.7654	39.5391	39.7027	29.2149	39.9555	39.5166	34.9629	31.8556	34.5757	32.4977	33.9373	33.3337
Solyc07g049490.3	12.9193	14.1399	12.9433	18.018	19.346	15.4766	14.7411	16.6371	14.11	13.3459	12.9982	14.0932	14.2524	15.5698	14.3726	14.8443	12.5682	14.3745	9.47689	8.82259	12.5805	13.2269	13.274	11.3516
Solyc07g049495.1	0	0	0	0	0	0	0	0	0	0	0	0	0	0	0	0	0	0	0	0	0	0	0	0
Solyc07g049500.3	34.8244	34.6108	33.6134	35.8717	27.3094	35.9508	31.2795	26.3914	30.7308	34.978	35.3577	35.1701	32.7918	29.3412	32.0685	18.1846	25.7625	25.8905	28.5099	24.8802	27.1745	27.3609	26.5193	25.237
Solyc07g049505.1	0	0	0	0.156405	0.0990954	0.245896	0.200992	0.081476	0.0879665	0	0	0	0	0.163936	0.296081	0	0.146133	0	0	0	0	0	0	0
Solyc07g049510.1	0	0	0	0	0	0	0	0	0	0	0	0	0	0	0	0	0	0	0	0	0	0	0	0
Solyc07g049520.2	0	0	0	0	0	0	0	0	0	0	0	0	0	0	0	0	0	0	0	0	0	0	0	0
Solyc07g049525.1	0	0	0	0.0817039	0	0	0	0	0	0	0	0	0	0	0	0	0	0	0	0	0	0	0	0
Solyc07g049530.3	0.634698	0.702644	0.582653	1.27574	0.431545	0.429793	0.354283	0.54067	0.492531	0.888654	1.21737	1.89027	0.509228	0.322961	0.337696	0.340679	0.636387	0.591225	0.57643	0.70559	0.848824	1.53946	0.826019	1.77111
Solyc07g049540.2	0	0	0	0	0	0	0	0	0	0	0	0	0	0	0	0	0	0	0	0	0	0	0	0
Solyc07g049550.3	0.0244946	0	0	0	0	0	0	0	0	0	0	0.0763432	0	0	0	0	0	0	0	0	0	0	0	0
Solyc07g049560.3	3.05841	3.7173	3.36417	4.17174	6.3984	5.38686	9.94182	10.5779	9.77742	3.10918	2.97335	3.83736	5.88915	6.93698	6.17901	12.8804	11.9629	9.83733	15.3345	14.8629	14.9136	13.6455	13.5122	13.7365
Solyc07g049563.1	0	0	0	0.431036	0.163859	0.377557	0.415436	0.67362	0.218185	0.259241	0	0	0	0.203306	0.122396	0.509341	0.362456	0.261904	0.176781	0.0803743	0	0.0889513	0.0866641	0
Solyc07g049565.1	0	0	0	0	0	0	0	0	0	0	0	0	0	0	0	0	0	0	0	0	0	0	0	0
Solyc07g049567.1	0	0	0	0	0	0	0	0	0	0	0	0	0	0	0	0	0	0	0	0	0	0	0	0
Solyc07g049570.3	15.1491	14.8532	14.409	12.822	13.134	13.5585	13.3517	14.0735	13.7214	13.6195	14.0444	14.6736	11.7105	13.1518	12.4669	11.2341	14.4039	14.2647	15.3123	14.2802	15.9457	13.2645	13.1909	13.7253
Solyc07g049580.3	11.0775	12.0236	11.8073	9.44648	9.13817	9.43667	9.06177	8.48554	9.13152	12.3998	10.8641	11.7795	8.32955	8.62061	9.53852	8.57584	9.96363	9.66538	11.991	11.7983	12.1052	10.5082	10.9349	12.6046
Solyc07g049590.3	5.91151	5.8688	5.46411	4.29801	4.48152	5.28996	5.52327	5.8341	5.74633	5.26842	5.08649	5.65889	3.0077	4.47923	3.71946	5.32066	4.95658	4.90803	4.95247	5.6635	5.02955	4.62911	4.83928	4.85525
Solyc07g049600.4	0.0420456	0.0282101	0.0593814	0.03581	0.0816792	0.0723856	0.12425	0.0783491	0.0845906	0.0287166	0.115206	0.0436818	0	0.033781	0	0.0282104	0.04015	0	0.161555	0.0534193	0.070288	0.1478	0.115199	0.0891094
Solyc07g049610.1	10.9318	11.5984	9.44017	14.5604	11.7909	13.091	14.1415	13.0078	14.2333	9.67017	10.398	10.2169	12.6278	14.1269	14.302	9.27878	12.2941	14.5634	10.0754	10.7932	9.2695	10.6949	11.5251	11.6307
Solyc07g049630.1	28.4	24.6542	31.3136	37.6826	36.4579	32.0809	26.5029	31.2356	28.4255	22.8848	28.0722	27.2621	47.3705	35.2272	30.727	27.4123	25.8112	24.4092	20.5368	24.3715	25.7373	27.4101	26.364	26.5749
Solyc07g049635.1	0	0	0	0	0	0	0.0860224	0	0	0	0	0	0	0	0	0	0	0	0	0	0	0	0.0448628	0
Solyc07g049640.3	0	0	0	0	0	0	0	0	0	0	0	0	0	0	0	0	0	0	0	0	0	0	0	0
Solyc07g049645.1	2.16566	3.07472	4.03487	3.92282	2.62943	2.64982	1.14282	1.31259	1.10038	2.85258	2.70208	2.491	3.30444	3.6353	2.35689	2.0628	1.10787	1.48097	0.972615	1.05023	1.14429	2.30422	1.52976	2.15147
Solyc07g049650.1	0	0	0	0	0	0	0	0	0	0	0	0	0	0	0	0	0	0	0	0	0	0	0	0
Solyc07g049655.1	1.14131	0.947113	1.63309	1.64736	1.22526	0.978989	0.828388	0.479718	0.535198	1.68208	1.44017	1.76818	1.73499	1.51219	0.871641	0.685151	0.516246	0.393754	0	0	0.180752	0.274502	0.205726	0.190961
Solyc07g049670.4	0	0	0	0.010394	0.0197564	0	0	0.0162436	0	0	0.0208994	0	0	0.0326834	0	0	0	0	0	0	0	0	0	0
Solyc07g049680.4	30.795	31.0334	29.7189	30.7463	27.0285	31.5066	30.9753	28.1221	30.2221	29.6465	29.1911	30.8668	25.8383	29.4571	30.9181	18.8248	29.2966	27.426	25.3393	25.7535	25.4365	26.3005	25.9166	26.8444
Solyc07g049690.3	1.9427	4.37425	6.41745	5.89762	13.8005	2.9534	3.82729	5.98235	3.88954	4.46964	4.46596	4.15633	16.6037	7.53963	6.02022	4.10917	11.3429	9.0141	2.95017	3.54544	2.80727	2.82999	4.7025	8.18219
Solyc07g049700.1	0.174589	0.138057	0.105675	0.121082	0.0484518	0.0687021	0.135126	0.12947	0.0860208	0.217191	0.230648	0.168427	0.180097	0.0300581	0.108575	0.0251014	0.125038	0.154886	0.0653411	0.0712982	0.0625419	0.105209	0.0384389	0.105719
Solyc07g049710.3	28.6469	24.4889	29.933	25.9837	31.3092	24.4172	22.8708	27.5617	27.1243	27.4115	28.2397	30.8192	30.5674	30.9605	29.3301	51.5149	33.0486	29.0979	24.4322	31.5464	29.1225	28.3187	30.8775	32.2055
Solyc07g049720.4	72.8225	73.116	64.3999	67.1673	61.9466	72.6449	77.9006	66.0087	77.8869	70.5841	67.9897	66.4864	63.757	66.1765	68.178	44.5887	64.7629	70.705	80.0639	72.8849	72.5627	74.0603	74.8018	74.4191
Solyc07g049730.3	32.7675	31.4702	37.1021	38.149	33.1804	31.3684	25.8064	28.6868	26.5766	34.5118	36.1801	35.7079	35.4186	32.9135	34.1643	33.7448	28.7182	26.0275	27.8116	28.1437	27.7008	27.4615	27.4033	27.0098
Solyc07g049740.4	8.41518	10.1391	9.18266	8.73905	8.19025	9.00735	8.43944	8.47835	8.32159	9.05484	10.1255	9.53424	8.35464	6.96512	7.1497	6.10056	8.3915	7.86858	7.61188	7.74439	8.76332	8.2137	8.88973	7.55374
Solyc07g049750.3	10.0695	9.58788	9.65234	12.1672	10.5576	11.8178	12.1982	10.3002	11.133	10.3453	10.8603	10.2388	13.2014	11.2116	11.254	10.2061	10.2293	10.6438	8.90564	9.22761	9.44101	10.122	9.3187	9.18719
Solyc07g049760.2	0	0	0	0	0	0	0	0.0731195	0	0	0	0	0	0	0	0	0.26229	0	0	0	0	0	0	0
Solyc07g049770.1	0	0	0	0	0	0	0	0	0	0	0	0	0	0	0	0	0	0	0	0	0	0	0	0
Solyc07g049780.3	0	0	0	0	0	0	0	0	0	0	0	0	0	0	0	0	0	0	0	0	0	0	0	0
Solyc07g049790.1	0	0	0	0	0	0	0	0	0	0	0	0	0	0	0	0	0	0	0	0	0	0	0	0
Solyc07g049800.1	0	0	0	0	0	0	0	0	0	0	0	0	0	0	0	0	0	0	0	0	0	0	0	0
Solyc07g049805.1	0	0	0	0	0	0	0	0	0	0	0	0	0	0	0	0	0	0	0	0	0	0	0	0
Solyc07g051800.3	0	0	0	0	0	0	0	0	0	0	0	0	0	0	0	0	0	0	0	0	0	0	0	0
Solyc07g051810.2	0.146878	0.118256	0.186693	0.0300228	0.0570659	0.0404583	0.0578725	0.0938389	0	0.090284	0.0301838	0.122075	0	0.0472028	0	0	0.0841535	0.0912117	0.153916	0.139957	0.294644	0.123914	0.120728	0.124514
Solyc07g051820.3	0.0124949	0.012575	0	0.0191553	0	0	0.0246161	0	0.0107735	0	0.0256773	0.0389434	0	0.0100388	0.0906547	0	0	0.0258646	0.0261872	0.0952491	0	0.0395301	0.0513515	0.0529621
Solyc07g051840.4	0.0290963	0.0732071	0.0154099	0.0297374	0.0282617	0.0300552	0.0859835	0.0697101	0.0501756	0.0298086	0	0.0302286	0	0.023377	0.0422207	0	0.0625151	0.0903446	0.0152453	0.20794	0.0145922	0.07671	0.0747375	0.0924979
Solyc07g051845.1	0	0	0	0	0	0	0	0	0	0	0	0	0	0	0	0	0	0	0	0	0	0	0	0
Solyc07g051850.3	175.664	192.324	173.988	164.283	129.468	180.475	143.253	128.493	122.213	192.531	201.632	197.438	158.81	141.931	157.061	101.314	122.876	130.189	123.164	120.772	121.228	130.233	128.003	122.239
Solyc07g051860.1	0.163796	0.164847	0.0346997	0.0167406	0	0.0225593	0	0	0	0.0335612	0.0673212	0	0	0	0.23768	0	0	0.0339061	0	0	0	0.0345468	0	0
Solyc07g051870.1	0	0.0326696	0	0	0	0	0.031976	0	0.0559787	0	0	0	0	0	0.0471038	0	0	0	0	0	0	0	0	0.0343986
Solyc07g051880.1	0.0327593	0.0659386	0	0	0	0	0	0	0	0	0	0	0	0	0	0	0	0	0	0.0312157	0	0	0	0.0347142
Solyc07g051883.1	0	0	0	0	0	0	0	0	0	0	0	0	0	0	0	0	0	0	0	0	0	0	0	0
Solyc07g051887.1	0	0	0	0	0	0	0	0	0	0	0	0	0	0	0	0	0	0	0	0	0	0	0	0
Solyc07g051890.1	0.0324615	0	0.0343842	0.0663535	0.189182	0.0894169	0.031976	0.0777725	0.0559787	0	0	0	0	0.0260807	0.0471038	0	0.0929939	0.134391	0	0	0.0325597	0	0	0
Solyc07g051920.1	0	0.0333776	0	0	0	0.0228387	0.032669	0	0.0285959	0	0	0	0	0.0532919	0	0	0	0.034326	0	0.0948068	0	0.0699493	0.136301	0.0351441
Solyc07g051930.3	1.41483	1.22049	1.19279	1.5788	2.77654	2.37611	2.07629	2.55958	2.16597	0.946589	1.18674	1.16991	0.972978	2.85341	1.96922	1.39485	1.90249	1.79309	3.84273	2.88892	3.47537	3.47126	4.094	3.45748
Solyc07g051940.4	0	0.0348899	0.0734421	0.106294	0.218876	0.352133	0.204895	0.373761	0.313861	0.0710325	0	0	0.292051	0.348165	0.30183	0.872254	0.273113	0.322931	0.108986	0.214722	0.208635	0.146237	0.231525	0.238787
Solyc07g051950.3	0	0	0	0	0	0	0	0	0	0.0253063	0	0	0	0	0	0	0	0	0	0	0	0.0520991	0	0
Solyc07g051960.3	1.03618	1.39555	1.06528	0.708604	0.414425	0.697814	0.585393	0.401585	0.643795	1.21766	0.876804	0.997349	0.623509	0.710078	0.796008	1.10418	0.894884	0.630855	0.910184	0.522719	0.611362	1.33376	1.01766	1.08187
Solyc07g051970.3	0.248235	0.211392	0.20226	0.0975786	0.0741891	0.0657477	0.0376188	0.0457485	0.0658573	0.136937	0.0588611	0.119028	0.137882	0.214782	0.0277081	0	0.109405	0.0395269	0.04002	0.0363905	0.0383055	0.120822	0.0196191	0.161876
Solyc07g051980.3	0	0	0	0	0	0	0	0	0	0	0	0	0	0	0	0	0	0	0	0	0	0	0	0
Solyc07g051990.2	0	0	0	0	0	0.0542419	0	0	0	0	0	0	0	0.126568	0	0	0	0	0	0	0	0	0	0
Solyc07g052000.1	0	0	0	0	0	0	0	0	0	0	0	0	0	0	0	0	0	0	0	0	0	0	0	0
Solyc07g052010.3	0	0	0	0	0	0	0	0	0	0	0	0	0	0	0	0	0	0	0	0	0	0	0	0
Solyc07g052020.2	0	0	0	0	0	0	0	0	0	0	0	0	0	0	0	0	0	0	0.0251132	0	0	0	0	0
Solyc07g150141.1	0	0	0	0	0	0	0	0	0	0	0	0	0	0	0	0	0	0	0	0	0	0	0	0
Solyc07g052040.3	0	0	0	0.169888	0.215276	0.152625	0.109159	0.177	0	0	0	0	0	0	0	0.223056	0	0	0	0	0	0	0	0
Solyc07g052050.2	0	0	0	0	0	0	0	0.0388863	0	0	0	0	0	0.117363	0.0706557	0	0	0	0	0	0	0	0	0
Solyc07g052060.2	0	0	0.0298077	0	0	0	0	0	0	0	0.0289151	0	0	0	0	0	0	0	0	0	0	0	0	0
Solyc07g052070.3	0.0198498	0.0199771	0.0630767	0.0202872	0.0192805	0.0683467	0	0	0	0	0.020396	0	0	0.0159481	0.0288034	0	0.0568647	0	0	0	0.0199099	0	0	0
Solyc07g052075.1	0	0	0	0	0	0	0	0	0	0	0	0	0	0	0	0	0	0	0	0	0	0	0	0
Solyc07g052100.4	2.8316	2.25243	3.24818	1.88299	1.28511	2.2863	1.93665	1.48124	2.3029	2.11552	2.35048	2.02971	1.99406	1.41071	2.29665	2.36445	2.07224	2.03487	2.39716	1.84985	2.28206	1.43438	1.79134	2.10958
Solyc07g052110.4	38.2632	38.9603	34.8655	32.845	34.5494	38.0695	34.8037	35.0389	36.9421	38.0907	37.2403	36.8441	25.4238	35.2186	36.5744	27.5595	33.2663	34.7104	39.1282	41.7318	38.6173	39.0423	40.765	37.1887
Solyc07g052120.4	0.131798	0.0221073	0.0930701	0	0.0213363	0.0226904	0.0216379	0.0175427	0.0568205	0.0675124	0.135425	0	0	0	0	0	0	0	0.046038	0.125588	0.0660986	0.0463301	0.0225694	0.0465545
Solyc07g052150.4	0.602345	0.659695	1.33234	1.52999	4.06105	0.518497	0.244315	0.834747	0.412434	1.07083	1.09221	0.920271	4.47736	1.73651	1.15682	0.606212	1.2688	1.9253	0.334169	0.607725	0.231005	0.448385	0.746295	0.976208
Solyc07g052160.1	0	0	0	0	0	0	0	0	0	0	0	0	0	0	0	0	0	0	0	0	0	0	0	0
Solyc07g052165.1	0	0	0	0	0	0	0	0	0	0	0	0	0	0	0	0	0.0886936	0	0	0	0	0	0	0
Solyc07g052170.1	0.481451	0.66624	0.956191	0.49206	0.993738	0.64237	0.592814	0.432555	0.415123	0.863164	0.927558	1.31299	1.01397	0.193408	0.611291	1.09022	0.603415	0.373729	0.315326	0.172037	0.18109	0.444257	0.494667	0.573955
Solyc07g052180.1	0	0.152561	0.267613	0.154929	0.0490803	0.0173983	0	0.121061	0.130705	0	0.10384	0	0.121622	0.162389	0.219966	0	0.0723773	0.0522985	0	0	0	0	0	0
Solyc07g052190.1	0	0	0	0	0	0.0109126	0.0312192	0	0	0	0.0325651	0.0329265	0.305135	0	0	0	0	0	0	0	0	0	0	0.0335845
Solyc07g052200.1	0.108754	0	0	0.0555752	0.0528174	0	0	0.0434263	0	0	0	0.0564931	0	0	0.15781	0	0	0	0	0.0518149	0	0	0	0
Solyc07g052210.2	0.30753	1.70226	1.14011	3.30021	2.98709	4.18259	12.1172	5.77154	6.89422	1.1027	0	0.319497	1.11031	10.1303	12.4949	1.23802	9.03019	14.1641	0	0	0.15423	0.324311	0	0
Solyc07g052220.1	1.06363	0.917529	0.0804738	2.21296	0.811739	0.680139	1.34707	0.910104	0.65507	0.856168	1.24902	0.789301	2.19438	9.09496	10.2526	0.458768	5.65878	6.99836	0	0.579151	0	0.240358	0.390296	0.241522
Solyc07g052230.3	0.743838	0.718052	0.482386	0.767986	0.457093	0.700404	0.343927	0.218219	0.392671	0.590975	1.02947	0.883182	1.16923	0.463466	0.704889	0.122223	0.413135	0.455642	0.349971	0.289302	0.258847	0.368201	0.327539	0.321726
Solyc07g052240.3	43.7654	39.3368	39.8965	30.7931	31.2901	40.4063	30.7892	24.7646	27.1635	40.0905	35.9884	35.1523	35.4235	34.8401	33.0306	19.9872	23.6464	29.6176	24.3068	28.224	25.2947	26.1873	23.9907	25.496
Solyc07g052250.4	0	0	0	0	0	0	0	0	0	0	0	0	0	0	0	0	0	0	0	0	0	0	0	0
Solyc07g150142.1	0	0	0	0	0	0	0	0	0	0	0	0	0	0	0	0	0	0	0	0	0	0	0	0
Solyc07g052260.3	0	0.0725177	0	0	0	0	0	0	0	0	0	0	0	0	0	0.145037	0	0	0	0	0	0	0	0
Solyc07g052270.3	0	0	0	0	0	0	0	0	0	0	0	0	0	0	0	0	0	0	0	0	0	0	0	0.0272437
Solyc07g150143.1	0	0	0	0	0	0	0	0	0	0	0	0	0	0	0	0	0	0	0	0	0	0	0	0
Solyc07g052290.1	4.95895	7.43766	5.55866	5.89241	5.54155	5.56997	7.27975	7.3246	6.9118	5.32696	6.25792	6.15229	5.0409	5.86025	5.72867	4.40933	6.72377	7.59915	6.88672	6.81267	6.18122	7.3112	7.09847	6.93848
Solyc07g052300.3	0	0	0	0.0203879	0	0	0	0	0	0	0	0	0	0	0	0	0	0.0206467	0	0	0	0	0	0
Solyc07g052310.1	4.28491	2.51556	5.6734	14.2328	25.1455	15.6759	13.8936	20.3894	16.4717	2.01199	1.4676	2.22583	3.43786	11.9059	12.1763	25.5152	14.5768	12.9352	1.30965	0.510377	2.32802	1.12968	1.46751	2.08112
Solyc07g052320.3	2.48618	2.73722	1.92648	3.60681	4.13283	3.85506	2.59693	2.93161	3.12199	2.3932	2.77747	2.92963	4.57845	3.92795	4.01923	3.02273	2.89194	2.93589	3.53204	3.22762	2.82843	3.94157	3.36019	2.59919
Solyc07g052330.3	0	0	0	0	0	0	0	0	0	0	0	0.0317976	0	0	0	0	0	0	0	0	0	0	0	0
Solyc07g052340.4	10.6109	10.9959	11.0899	9.80132	8.30221	10.8036	10.0457	9.54087	11.1905	11.1822	11.8626	10.9449	10.4826	9.59848	9.70794	8.52574	9.47397	11.432	9.98126	10.6077	10.3598	9.575	10.3331	10.5306
Solyc07g052350.3	73.0258	70.422	62.3633	62.4777	60.5205	73.7966	87.2224	70.5424	79.2028	67.075	61.24	60.2622	51.7408	70.9061	66.9025	44.5359	75.5137	87.1038	75.8835	72.4688	71.2142	67.8082	77.8299	75.0354
Solyc07g052360.2	0	0	0	0	0	0.0286111	0	0.0165901	0	0	0	0	0	0	0	0	0	0	0.0217691	0.0197948	0	0	0	0.0220133
Solyc07g052365.1	0	0	0	0	0	0	0	0	0	0	0.0398805	0	0	0	0	0	0	0	0	0	0	0	0	0
Solyc07g052370.4	0	0	0	0	0	0	0	0	0	0	0	0	0	0	0	0	0	0	0	0	0	0	0	0
Solyc07g052380.3	1.47133	1.48076	1.04582	1.1476	0.996625	1.33984	0.858151	0.881266	0.901392	2.18168	2.20803	2.17219	0.931949	1.99093	1.37651	0.701418	0.831903	0.721341	0.649191	0.571868	0.524289	0.979965	0.994548	0.861624
Solyc07g052390.3	8.97722	9.77599	7.74843	6.35233	4.78521	6.58643	7.28417	5.40482	5.95551	9.72718	8.92765	9.6471	7.09078	6.13313	6.70103	3.42563	4.51909	6.53082	5.90309	6.8282	5.88978	6.80118	6.25817	7.01342
Solyc07g052400.3	5.18641	5.7701	4.84436	6.36564	4.10339	5.16577	8.51783	5.35439	5.29309	6.21181	6.0558	5.96624	6.12822	5.14429	4.3513	4.02392	4.34926	5.3094	4.64439	6.91884	5.39126	5.74785	4.94122	5.38599
Solyc07g052410.4	0.638036	0.709719	0.391269	0.377528	0.293559	0.589689	0.628494	0.375454	0.463272	0.688057	0.414057	0.488426	0.323309	0.404701	0.292369	0.337964	0.0962006	0.278051	0.10557	0.607972	0.370507	0.389546	0.207016	0
Solyc07g052420.3	15.5983	12.3436	16.1149	14.7846	16.9358	14.435	13.4707	18.0201	17.8343	15.4548	14.4467	14.1186	11.7262	14.0087	13.0225	27.182	19.3432	14.8617	15.7188	20.1572	18.4317	17.2156	15.7192	17.299
Solyc07g052430.3	25.9168	27.6132	28.8794	20.8195	24.7035	20.5958	23.1465	28.1486	24.3724	24.852	27.2335	26.4586	27.2811	21.9053	24.219	31.6476	23.313	23.8198	28.2088	26.8359	26.0299	27.3675	24.498	25.1565
Solyc07g052440.3	10.0693	10.7551	11.4422	9.42371	9.70552	10.6137	7.14451	9.45875	9.48042	11.7782	12.5662	11.6235	10.1217	8.86494	8.22931	11.8812	8.06803	8.18569	6.83239	8.3817	8.04885	8.25902	9.63219	9.23932
Solyc07g052445.1	0	0	0	0	0	0	0	0	0	0	0	0	0	0	0	0	0	0	0	0	0	0	0	0
Solyc07g052460.3	0.0688893	0	0.0364849	0.123213	0.10037	0.142319	0.576802	0.687699	0.504888	0.141151	0	0.035785	0.165813	0.166045	0.149945	0.693316	0.345363	0.534757	0.505332	0.623611	0.380037	0.145297	0.141561	0.182501
Solyc07g052470.3	5.38821	5.17376	4.60084	4.41117	4.13887	4.54351	4.03489	5.13738	5.09626	5.15399	4.99977	6.11199	5.49204	4.24074	4.9864	4.09477	4.88277	3.955	5.01263	6.44411	5.81813	6.34903	4.80174	4.95234
Solyc07g052480.3	0.550917	0.9383	1.01747	1.25605	1.12511	0.321016	0.820975	0.43997	0.572459	0.332853	0.522531	0.851196	0.306007	0.340482	0.49195	0.369636	0.586781	0.526341	0.503302	0.417275	0.354221	0.595876	0.319305	1.37716
Solyc07g052485.1	0	0	0	0	0	0	0	0	0	0	0	0	0	0	0	0	0	0	0	0	0	0	0	0
Solyc07g052490.4	0.422853	0.28371	0.2986	0.864341	0.34227	0.315459	0.208265	0.506545	0.243065	0.577606	0.144829	0.439308	0	0.226491	0.511324	0.567424	0.302842	0.656484	0.295411	0.402929	0.424133	0.148642	0.434461	0
Solyc07g052500.1	0	0	0	0	0	0	0	0	0	0	0	0	0	0	0	0	0	0	0	0	0	0	0	0
Solyc07g052510.4	0.45877	0.507883	0.43735	7.4669	17.468	15.3304	25.4199	34.0001	31.2695	0.3055	0.235696	0.428961	18.496	16.0706	10.7179	28.7649	20.3053	26.7804	23.7733	37.5952	41.4372	22.2066	30.3087	27.3458
Solyc07g052530.3	0	0.0140928	0	0	0.0272027	0.0433935	0.0413807	0.0559149	0	0	0	0	0	0.0112505	0.0203193	0	0.08023	0.0289864	0.0586959	0.0533727	0.140454	0.0443013	0.0287747	0.0148386
Solyc07g052540.3	0	0	0	0	0	0	0	0	0	0	0	0	0	0	0	0	0	0	0	0.0189496	0	0	0	0
Solyc07g052550.2	0	0	0	0.0149431	0	0.00503428	0.0144023	0	0	0	0	0	0	0	0	0	0	0.0151328	0	0	0.0146652	0	0	0.0309869
Solyc07g052555.1	0	0	0	0	0	0	0	0	0	0	0	0	0	0	0	0	0	0	0	0	0	0	0	0
Solyc07g052560.3	0	0	0	0.0273708	0	0.0184422	0	0	0	0	0	0	0	0	0	0	0	0	0	0	0	0	0	0
Solyc07g052570.4	12.3495	11.6463	12.2763	13.4161	14.6208	15.062	13.0523	14.9136	14.6545	12.2898	12.7982	11.9306	14.5858	13.7971	13.9719	14.7225	15.4368	15.3052	15.4591	16.4645	13.964	15.8926	15.0845	15.9134
Solyc07g052590.1	1.46004	1.83676	1.42886	1.37868	1.10987	1.51363	1.73523	1.6096	1.99782	1.5283	1.41868	1.36847	1.14595	1.54282	1.54291	0.702765	1.40937	1.65899	1.69631	1.52735	1.01876	1.52298	1.56535	1.61444
Solyc07g052600.3	31.8984	29.9427	31.3668	27.5638	27.0453	28.1526	31.6562	29.0298	30.9482	33.0457	30.9789	32.2931	27.6017	29.1093	29.9061	24.0824	28.8376	31.246	30.0113	28.975	28.8054	28.5669	28.9759	31.401
Solyc07g052610.3	0.250789	0.432681	0.189746	0.695713	0.278395	0.172703	0.176456	0.200284	0.185347	0.0734081	0.294502	0.260549	0.344935	0.460556	0.311925	0.144228	0.256588	0.519137	0.187719	0.375528	0.143742	0.226692	0.331294	0.607441
Solyc07g052620.1	0.0817732	0.0822975	0.0866168	0.50145	0.158855	0.168936	0.0805502	0.195916	0.141015	0.50265	0.924254	0.339821	0.787295	0.0656995	0.237317	0.658385	0.468519	0.253907	0.171383	0.0779201	0.410103	0.689882	0.336071	0.0866531
Solyc07g052630.3	0	0	0	0	0	0	0	0	0	0	0	0	0	0	0	0	0	0	0	0	0	0	0	0
Solyc07g052640.3	5.86809	6.13903	5.38692	5.27178	4.71463	5.81704	6.40832	6.04017	6.02162	6.26408	6.98236	6.78888	5.92867	6.065	6.11819	4.34548	5.81107	6.88331	6.81735	5.63301	5.60972	6.81476	6.65442	6.00332
Solyc07g052650.2	0	0	0	0	0	0	0	0	0	0	0	0	0	0	0	0	0	0	0	0	0	0	0	0
Solyc07g052660.1	0.0383953	0.115924	0.0813391	0.0196207	0.149176	0.0528809	0.0378211	0.214641	0.0331057	0.0393352	0	0.119668	0	0.0308482	0.0557142	0.386418	0.549964	0.198697	0.16094	0.182931	0.192557	0.283433	0.355043	0.244119
Solyc07g052670.3	3.88976	4.45065	4.21826	3.88082	3.62077	3.98607	4.03686	4.67812	4.09253	4.19846	4.90082	5.05141	4.12394	4.20411	3.39331	5.49927	5.23995	4.88863	5.72603	5.89066	5.94519	6.76344	6.73226	8.19471
Solyc07g052680.1	2.11427	3.75915	2.91135	5.94235	6.84541	6.8673	8.0529	8.72383	9.41878	5.99266	3.54832	5.19848	4.74967	6.05862	7.05628	5.95795	11.1042	8.68018	6.94215	8.19289	6.14992	6.61459	5.35835	9.03643
Solyc07g052690.4	0.419379	0.468964	0.312599	0.730241	0.512959	0.363675	1.11692	1.04198	0.683027	0.190953	0.430918	0.597069	0.411247	0.187191	0.202849	0.437704	0.378223	0.659128	0.911503	0.976845	0.810136	0.966427	0.654316	0.674838
Solyc07g052700.3	30.3547	30.1965	29.4914	26.0968	26.6179	25.6213	27.5409	30.3313	27.4072	30.6488	31.34	33.1446	28.3389	29.1296	27.8525	30.6378	32.6827	28.4238	36.0036	38.1391	40.6443	37.8341	39.2926	42.073
Solyc07g052710.1	0.045391	0.342616	0.120199	0.336336	0.0220445	0.320395	0.290629	0.145	0.0978441	0.372017	0.0932798	0.141472	0.382389	0.273516	0.197597	0	0.195051	0.30537	0.214047	0.302766	0.136585	0.0957358	0.186548	0.0240499
Solyc07g052720.4	25.6343	23.9073	23.6491	30.2135	27.5277	30.1547	21.2152	19.1211	21.0981	29.7275	33.5618	34.6761	24.8792	25.9709	27.1616	28.4469	25.5733	21.591	27.3747	29.6198	29.8966	32.0275	26.6855	28.0005
Solyc07g052730.3	0.919608	0.935456	0.995027	1.65741	1.27742	1.67512	1.88963	1.42144	1.18511	1.17512	1.16844	1.01703	1.02342	1.50947	1.49225	0.656815	1.43053	1.34071	1.52323	1.6018	1.62658	1.61631	1.14805	1.46697
Solyc07g052740.3	3.81422	4.8596	4.38399	5.57784	6.85785	6.06358	5.1961	6.31902	5.80779	3.03462	4.54456	3.45678	2.73466	5.73776	5.65246	4.90048	6.21897	4.82969	3.35918	3.51851	2.60477	2.43909	3.37694	3.22487
Solyc07g052750.1	0.589667	0.593448	0.624594	0.652882	1.14551	1.28588	0.193616	0.470916	0.50843	0	0.605891	0.306307	0.473099	0.55272	0.427824	0.989088	0.563082	0.406873	0.617923	0.280941	0.295726	0.103641	0	0.312428
Solyc07g052760.3	31.2978	34.4822	33.0924	30.844	34.4751	33.6486	32.345	34.1529	35.2337	32.1212	32.8199	30.7722	28.5441	32.0895	30.2768	29.9505	32.0902	35.1146	31.7131	32.1151	31.8974	29.5841	35.864	33.7286
Solyc07g052770.2	0	0	0	0	0	0	0	0	0	0	0	0.0110591	0	0	0	0	0	0	0	0	0	0	0	0
Solyc07g052780.3	0	0	0	0	0	0	0	0	0	0	0	0	0	0	0	0.095127	0.135388	0	0	0.0450332	0	0	0	0
Solyc07g052785.1	0	0	0	0	0	0	0	0	0	0	0	0	0	0	0	0	0	0	0	0	0	0	0	0
Solyc07g052790.3	0	0	0	0	0	0	0	0	0.00959136	0	0.0114299	0	0	0	0	0	0.0159335	0.0230266	0	0.0105997	0	0	0	0.0235754
Solyc07g052800.3	0	0	0	0	0	0	0	0	0	0	0	0	0	0	0	0	0	0	0	0	0	0	0	0
Solyc07g052810.3	0	0	0	0	0	0	0	0	0	0	0	0	0	0	0	0	0	0	0	0	0	0	0	0
Solyc07g052813.1	0	0	0	0	0	0	0	0	0.0329874	0	0	0	0	0	0	0	0	0	0	0	0	0	0	0
Solyc07g052817.1	0	0	0	0	0	0	0	0	0	0	0	0	0	0	0	0	0	0	0	0	0	0	0	0
Solyc07g052820.1	0	0	0	0	0	0	0	0	0	0	0	0	0	0	0	0	0	0	0	0	0	0	0	0
Solyc07g052830.4	12.7602	11.6265	10.9574	10.8007	12.5472	12.2677	11.2762	11.6163	11.7267	13.2071	11.6275	12.0566	11.1225	11.581	10.6676	8.87852	10.0789	12.908	12.7389	11.1332	10.85	11.1584	12.3012	11.4072
Solyc07g052840.1	0	0	0	0	0	0.0542419	0.155178	0	0	0	0	0	0	0	0	0	0	0	0	0	0	0	0	0
Solyc07g052860.3	0	0	0	0	0	0	0	0	0	0.187599	0	0	0	0	0	0	0	0	0	0.0872439	0	0.096554	0	0
Solyc07g052870.2	0.327093	0.493785	0.519701	1.04469	1.11199	1.29518	1.53045	0.13061	1.19863	0.418875	0.84023	0.339821	1.57459	0.788395	0.474634	0.493789	0.468519	0.59245	0.0856916	0.23376	0.246062	0.258706	0.0840178	0.173306
Solyc07g052880.4	4.00443	3.31591	5.10069	2.95294	4.43116	4.31094	4.344	3.48136	4.32687	3.9986	5.36462	5.52946	5.00224	3.58384	3.97188	4.79536	3.77549	4.87911	2.86837	3.81575	3.15223	3.26075	3.17691	2.84684
Solyc07g052885.1	0	0	0	0	0	0.031797	0	0	0	0	0	0	0	0	0	0	0	0	0	0	0	0	0	0
Solyc07g052900.1	107.392	116.261	109.106	115.026	116.181	117.947	99.0782	112.354	114.017	111.758	105.009	102.287	89.9846	112.016	111.934	96.867	100.044	97.7241	103.371	99.0746	103.586	101.927	100.523	98.1709
Solyc07g052910.3	0.047894	0.0964021	0.0507308	0.146848	0.186081	0.131927	0.518955	0.152995	0.371662	0.0490664	0.29527	0.0497577	0	0.115439	0.138995	0.192806	0.548816	0.0991411	0.401512	0.456373	0.768622	0.454567	0.934964	0.812033
Solyc07g052913.1	23.286	19.0876	27.5671	19.3301	24.5627	21.1511	25.2212	30.9662	29.2539	24.9355	23.8185	26.2721	29.2922	21.9681	21.3288	43.6898	27.6946	23.8286	22.6904	25.2511	26.1043	24.2789	23.1133	25.0665
Solyc07g052917.1	0	0	0	0	0	0	0	0	0	0	0	0	0	0	0	0	0	0	0	0	0	0	0	0
Solyc07g052930.3	0.95096	0.90076	1.12579	1.78661	1.00518	1.61791	0.909187	0.781787	0.675252	0.916931	1.23578	1.01702	1.41374	0.921338	0.852296	1.18226	0.60094	0.955301	0.293097	0.213212	0.28054	0.501425	0.833378	0.563132
Solyc07g052940.4	15.3182	18.6931	12.9435	18.5967	12.5669	17.9598	20.2054	12.6033	16.7591	14.7875	12.8049	13.7462	15.3353	14.9367	14.9933	5.59514	12.2736	17.447	13.5135	12.0692	10.9607	12.3083	13.6295	12.1923
Solyc07g052950.3	0.298116	0.240022	0.189464	0.548432	0.347477	0.533764	0.469852	0.285695	0.359863	0.427579	0.490108	0.433603	0.717549	0.14371	0.692138	0.720071	0.256208	0.308552	0.624801	0.227255	0.17941	0.251506	0.612598	0.0631812
Solyc07g052960.3	0.0250287	0.0251892	0	0.0639505	0.0243108	0.0258536	0.147926	0.0799531	0.129483	0	0.0514347	0	0	0.0603269	0	0	0.0358504	0.129524	0.209824	0.0715481	0.0753133	0.0527889	0.0771472	0.0530446
Solyc07g052970.3	0.437007	0.338315	0.427285	0.678544	0.587731	0.68869	0.761604	0.630885	0.927513	0.585461	0.466302	0.663558	1.33505	0.742728	0.731686	0.608972	0.914861	0.852422	0.774989	1.02502	0.876659	1.22303	1.08797	1.17553
Solyc07g052980.3	795.851	686.848	807.075	805.417	756.819	946.101	468.484	491.672	441.43	779.864	720.211	680.837	800.745	790.64	732.073	419.685	442.725	457.121	459.92	570.261	534.885	529.444	622.753	481.397
Solyc07g052985.1	0	0	0	0	0	0	0	0	0	0	0	0	0	0	0	0	0	0	0	0	0	0	0	0
Solyc07g052990.1	0	0	0	0.068427	0.260125	0.0461056	0.131901	0.320812	0.115456	0	0	0	0.322299	0.322749	0	0.269526	0.5754	0	0	0	0.134309	0	0.137579	0
Solyc07g053000.1	0	0	0	0	0	0	0	0	0	0.0312664	0	0	0	0	0	0	0.0437151	0	0	0	0	0	0	0
Solyc07g053010.3	0	0	0	0.0124413	0	0.00838283	0	0	0	0	0	0	0	0	0	0	0	0	0	0	0.0122099	0	0	0
Solyc07g053020.3	0.653035	0.947916	0.625205	1.1359	0.866068	0.851845	0.878309	0.782284	0.757976	0.952068	0.838753	0.835012	2.02523	0.807188	0.856483	0.303336	0.575624	0.831871	0.329004	0.478665	0.617222	0.688669	0.606445	0.678698
Solyc07g053025.1	0	0	0	0	0	0	0	0	0	0	0	0	0	0	0	0	0	0	0	0	0	0	0	0
Solyc07g053030.4	0	0.0526472	0.0738804	0	0.0338742	0.0240159	0.034353	0.0139256	0	0.0357282	0.035834	0	0.0419706	0	0	0	0	0.0180477	0.0365456	0.0996938	0.08745	0	0	0.110867
Solyc07g053035.1	0	0	0	0	0	0	0	0	0	0	0	0	0	0	0	0	0	0	0	0	0	0	0	0
Solyc07g053040.3	0	0	0	0	0	0	0	0	0	0	0	0	0	0	0	0	0	0	0	0	0	0	0	0
Solyc07g053050.1	6.04283	4.33082	5.04302	9.87221	14.5848	9.20535	13.4381	13.5271	15.631	4.03337	4.98609	4.75604	1.98338	12.4318	11.9571	31.3296	13.6391	15.4464	7.57968	7.59022	7.16313	9.84851	6.30277	10.2843
Solyc07g053060.3	9.63627	9.98684	9.23194	8.94439	7.94312	9.7151	11.4118	10.5887	9.84469	9.89666	9.8277	11.8123	10.3021	7.94385	9.10797	10.7329	11.0456	12.9063	10.6743	9.53538	9.64144	10.7673	10.7115	10.2113
Solyc07g053070.3	0	0	0	0	0	0	0	0	0	0	0	0	0	0	0	0	0	0	0	0	0	0	0	0
Solyc07g053080.4	0	0	0	0.00637766	0.0121224	0.0128917	0.0122937	0.00996696	0.010761	0	0	0	0	0.0100272	0	0.0251209	0.0178765	0	0	0	0.0250362	0	0	0.0132251
Solyc07g053100.4	0.220619	0.370056	0.233687	0.26306	0.309531	0.329175	0.676106	0.57751	0.517835	0.251133	0.264471	0.445675	0.413015	0.492371	0.604697	0.493412	0.702242	0.545484	0.642197	0.65403	0.614685	0.607495	0.654839	0.389641
Solyc07g053110.3	0	0	0	0	0	0	0	0	0	0	0	0	0	0	0	0	0	0	0	0	0	0	0	0
Solyc07g053120.4	0.519322	0.522652	0.388294	0.379861	0.28683	0.26296	0.341037	0.300888	0.193158	0.312961	0.366203	0.359687	0.41666	0.294524	0.265966	0.0819852	0.175026	0.368874	0.256097	0.378416	0.214485	0.289937	0.261557	0.625846
Solyc07g053130.4	0.0114082	0	0	0.0116596	0	0.0117842	0.0112376	0	0.00983651	0	0.0117221	0	0	0.0183315	0	0	0	0.0236151	0	0.0108706	0.0114427	0.0120307	0	0
Solyc07g053140.3	29.2032	30.7056	32.5997	39.1141	29.324	29.1372	20.2285	24.7917	19.6841	31.3388	33.4595	31.6419	31.0691	25.6271	27.6314	26.6261	17.0758	17.7213	19.6751	19.4663	22.0422	21.2343	23.5106	20.7154
Solyc07g053150.3	9.74895	8.10512	8.81622	6.39965	6.96163	6.07665	6.45271	8.06261	8.67166	8.36906	7.64156	9.08747	7.79082	7.15156	7.60439	11.6342	8.99666	7.81693	10.2969	11.1622	10.0876	8.98057	9.8186	10.0857
Solyc07g053155.1	0	0	0	0	0	0	0	0	0	0	0	0	0	0	0	0	0	0	0	0	0	0	0	0
Solyc07g053160.4	9.48466	6.44827	8.71049	10.0804	9.35962	10.1447	11.43	11.7245	10.092	8.52808	8.39782	9.17237	8.74306	9.36327	10.0293	15.74	14.3805	10.3911	6.39701	7.35519	7.99527	7.44845	5.96104	7.32416
Solyc07g053170.4	20.8424	24.2962	19.4732	32.4747	20.232	22.0104	20.7091	18.0915	19.0642	20.1199	22.1603	22.0701	25.1923	21.0592	24.8746	12.3175	15.8629	20.1526	19.6448	17.9495	16.2209	18.3914	18.9554	16.0539
Solyc07g053180.3	8.98462	10.7656	8.75497	11.0844	9.35897	10.7391	10.6608	9.48189	9.9124	10.0116	10.6864	11.7419	10.6067	9.84184	10.3039	5.42308	7.80009	10.9297	8.17096	8.57215	7.43159	8.31911	8.37498	8.10537
Solyc07g053190.4	25.5022	28.6027	27.8203	30.7632	24.6319	28.2006	24.7806	22.5258	22.6872	27.8593	27.1218	28.9325	26.7491	25.3701	29.0893	19.1326	21.7193	22.7828	20.7079	20.6913	20.2269	19.7213	20.1688	19.6527
Solyc07g053200.4	0.928811	1.68258	1.03302	1.7087	1.84945	1.71097	1.1894	1.63187	1.40149	0.999125	1.47927	1.54393	1.00602	1.49248	1.01083	2.52389	1.19736	1.10552	1.21665	0.973551	0.791878	1.46924	1.67004	1.32872
Solyc07g053210.3	2.23515	1.73582	1.771	1.76276	1.76076	1.69071	2.01102	2.08018	2.00309	2.21774	1.6818	1.93815	1.8639	1.7251	1.83875	1.27531	2.24362	1.91265	1.73364	1.57641	1.39457	2.26431	1.79019	2.07013
Solyc07g053220.2	4.20141	4.793	3.81451	6.31429	5.33558	6.50083	7.12041	6.08539	7.16643	3.7161	3.53941	4.10735	6.50094	4.70692	5.41493	2.91522	5.23303	5.45586	4.63517	4.10291	4.44969	4.18299	3.45875	3.74698
Solyc07g053225.1	0.0418449	0.0842263	0.310264	0.0427669	0	0.028816	0.288533	0.133672	0.1804	0.171477	0.128989	0.13042	0	0	0	0.168454	0.299687	0.129929	0.1754	0.398732	0.167886	0.132385	0.300954	0.044342
Solyc07g053230.3	0	0	0	0.032201	0	0	0	0	0	0	0	0	0	0	0	0	0	0	0	0	0	0	0	0
Solyc07g053240.3	0	0	0	0.109362	0	0.0122812	0	0	0	0	0.0366493	0	0	0	0	0	0	0	0	0	0	0	0.109941	0
Solyc07g053250.3	16.9305	21.2832	18.8575	12.1868	9.96783	14.6274	15.2245	12.6251	13.8458	18.3027	22.0496	23.6755	11.7003	12.5344	13.8361	17.0601	15.9193	16.4912	14.6288	15.9744	15.3982	17.0219	15.1755	16.51
Solyc07g053260.3	255.619	262.384	271.146	264.423	291.183	278.339	258.466	279.586	264.181	278.815	275.715	271.53	310.867	297.709	308.216	310.983	297.123	282.789	265.157	269.151	271.314	276.261	289.633	278.263
Solyc07g053270.3	38.4823	34.7532	37.7913	30.3031	30.2806	33.7951	24.8008	25.714	26.4563	37.2435	35.0612	36.0669	25.8168	25.3923	28.9301	24.7209	22.2537	22.5418	23.5309	24.8102	24.7607	23.7017	24.6065	27.4172
Solyc07g053280.4	262.099	336.959	296.774	352.293	252.276	288.727	239.792	239.097	237.805	278.823	316.047	318.675	245.937	210.448	236.745	192.687	217.778	218.961	221.85	200.625	212.77	242.596	220.332	209.269
Solyc07g053290.3	6.8309	7.02149	6.48879	8.27336	11.1685	8.88073	10.2248	12.8131	10.8155	7.34678	7.6433	7.19774	6.72878	7.98816	7.16071	10.7647	11.5602	12.1021	11.0812	11.1186	11.8744	11.5361	10.615	13.3179
Solyc07g053300.1	0	0	0	0	0	0	0	0	0	0	0	0	0	0	0	0	0	0	0	0	0	0	0	0
Solyc07g053310.3	21.0243	19.7965	19.7802	17.9629	20.0739	18.3748	17.9671	19.1977	19.3393	22.298	23.2565	22.5325	17.4011	18.2258	18.9423	18.3055	20.3448	17.4241	19.5957	21.5429	22.1641	22.1446	23.885	21.4127
Solyc07g053320.4	3.1223	3.41057	3.85173	3.39541	2.60742	3.4022	2.7943	2.59994	1.77288	3.41328	3.14952	2.96689	2.97859	3.71697	2.87311	3.02738	3.32695	2.8375	2.21453	2.04997	3.13175	2.69036	3.73616	3.26828
Solyc07g053330.2	0	0	0	0.533762	1.36846	1.07893	0.239276	0.504375	0.251333	0.0248855	0	0	1.52014	2.43952	1.48041	0.488937	0.76546	0.351977	0.560007	0.138878	0.316737	0.947806	0.299492	0.257405
Solyc07g053340.2	0	0	0	0	0	0.0133639	0.0382322	0	0	0	0	0	0	0.062367	0	0	0.0555942	0	0	0	0	0	0.039878	0
Solyc07g053350.4	0.0885313	0.0222747	0.0234438	0.0339308	0.128988	0.0685868	0.196216	0.247458	0.267171	0.0226746	0.0909671	0.0459882	0.159818	0.124476	0.128465	0.311849	0.412132	0.687228	0.347901	0.316349	0.266397	0.42013	0.295625	0.398711
Solyc07g053360.4	0.0579042	0	0	0.0295901	0.0937389	0.0731043	0.0380255	0.0154144	0.0332846	0	0.0198325	0.040105	0	0.0465224	0	0.0388507	0.0829405	0.0799084	0.141584	0.0551759	0.0580794	0.122128	0.0594937	0
Solyc07g053370.1	0	0	0	0	0	0	0	0	0	0	0	0	0	0	0	0	0	0	0	0	0	0	0	0
Solyc07g150144.1	0	0.312492	0.493339	0.317343	0.301595	0.481102	0.305857	1.11587	0.267724	0.159051	0.159522	0.322584	0.37368	1.37207	0.225279	1.24998	0.66713	0.803426	0	0.443806	0.15572	0.163722	0.159512	0.987091
Solyc07g053380.2	1.19341	1.52993	0.993221	1.19793	1.06258	1.48223	1.6234	1.27077	1.33525	1.33907	0.934283	0.974169	1.26526	1.23278	1.50495	0.600536	1.01751	1.64692	1.53347	1.28609	1.09727	1.36341	1.00721	0.963527
Solyc07g053390.1	16.6101	15.3841	18.7413	1.29166	2.68894	2.61092	6.40239	6.72863	8.82136	15.7836	14.5936	17.7566	2.02795	3.86815	6.81153	15.0208	11.0339	10.7136	10.5949	7.34025	10.9861	8.50435	10.017	11.6066
Solyc07g053400.1	2.18618	1.87017	2.19989	0.893741	1.48643	0.903293	1.39977	1.92051	2.639	2.12771	3.3695	3.74757	3.94652	1.22952	0.475845	2.86028	1.56571	0.791949	1.37456	1.2499	0.877118	1.03746	0.561548	0.926657
Solyc07g053410.4	0.170216	0.308354	0.144239	0.173967	0	0.046887	0	0.0271874	0	0.0348766	0.13992	0.212208	0	0.0273516	0.0987983	0	0.0487627	0.035235	0	0	0.0341463	0	0	0
Solyc07g053420.4	0	0.0878883	0.277503	0.178505	0.296882	0.0751721	0.0430112	0.244096	0	0.0894662	0.0448656	0	0.42039	0.105244	0.316799	0.087889	0.312717	0.361542	0	0.0832136	0	0	0	0.13881
Solyc07g053430.4	70.835	67.5967	74.2364	60.7221	51.0366	51.6567	33.1863	40.957	37.5463	74.7365	75.6182	75.7617	58.0138	46.1746	48.9256	43.6633	36.3653	37.1424	40.7489	40.3198	41.0179	41.3181	43.0898	42.7386
Solyc07g053440.4	51.5684	55.9193	44.3317	48.497	43.7061	56.0898	48.3475	43.972	47.5305	50.9167	46.7644	46.3461	48.6938	49.9006	50.4659	29.5939	42.2113	45.705	47.477	44.9762	43.0003	41.3915	42.9618	45.033
Solyc07g053450.4	3.52948	4.41677	4.10748	1.37645	1.5788	1.78293	0.731936	0.815937	0.580617	2.78328	3.00625	3.30497	0.83835	0.970113	1.28038	0.794558	0.631942	0.793093	0.924652	1.37182	1.07136	1.46924	1.19288	1.18109
Solyc07g053460.4	0	0	0	0	0	0	0	0	0	0	0	0	0	0	0	0	0	0	0	0	0	0	0	0
Solyc07g053470.4	33.6154	32.6658	29.416	36.7011	37.7724	39.0841	42.0022	38.4863	41.5882	32.5234	30.9429	30.7211	26.1868	40.1419	36.4723	22.9097	38.0803	39.1808	37.9595	37.4808	37.7044	35.3908	37.4473	35.2667
Solyc07g053480.4	80.0924	69.6294	81.8381	71.7172	73.4282	68.1694	64.6247	73.2049	71.9536	75.3716	75.88	73.1179	92.1809	72.4206	77.7616	91.611	71.0355	65.9205	68.7495	71.5056	70.8148	69.5076	78.7837	70.9619
Solyc07g053490.3	14.693	13.0609	14.6377	11.5272	14.1144	12.4694	11.891	15.094	12.4176	14.8206	14.3324	14.1552	13.1646	14.9511	13.7597	15.569	13.9069	16.1452	14.9901	14.8333	14.7699	14.1296	15.7613	16.2214
Solyc07g053493.1	0.12313	0.247838	0.130423	0.125843	0.279062	0.0847919	0.323435	0.131111	0.247722	0.168192	0.210862	0.0852808	0.493945	0.329756	0.17867	0.0826135	0.293946	0.4248	0	0.234656	0.0823348	0.0865657	0.168679	0.304448
Solyc07g053497.1	0.202119	0.271219	0.214091	0.860717	1.04705	0.579944	0.862749	0.753269	0.639002	0.0690221	0.0692265	0.139989	0	0.649558	0.195525	0.542443	0.868528	0.488119	0.141203	0.128397	0	0.0710492	0	0.21418
Solyc07g053520.2	1.12581	1.69955	0.758862	1.13319	1.17636	1.24514	1.66347	1.18516	1.5149	0.803866	1.12173	1.41773	0.780087	1.00045	1.46037	0.274677	1.07506	1.57129	1.17976	0.812702	1.12922	1.04334	0.893827	0.939937
Solyc07g150145.1	97.7068	109.68	105.308	99.7347	82.6225	80.009	69.1185	73.4791	72.3314	108.743	108.437	108.979	79.1766	71.8792	70.9784	75.5166	79.7677	80.6233	78.0154	76.8595	75.2129	83.7976	79.6075	82.5968
Solyc07g053530.1	0	0	0.0452064	0	0	0.02939	0	0	0	0	0	0.0443392	0	0	0	0	0	0	0	0	0.0428075	0.0450072	0	0
Solyc07g053540.1	0.0431947	0.347773	0.457532	0.264879	0.713247	0.252837	0.425487	0.448446	0.297951	0.22126	0.177533	0.314129	0.207935	0.520563	0.376071	0.086944	0.433096	0.223534	0.226323	0.823188	0.779857	0.592172	0.133141	0.411951
Solyc07g053550.3	2.80389	2.46009	3.57919	3.30654	3.63128	3.49041	4.3908	7.00475	4.46327	3.68272	4.21074	3.13707	10.9019	6.18061	4.90322	12.8794	6.38475	7.14349	3.91766	3.9734	4.54306	5.83795	6.20491	7.69467
Solyc07g053560.3	2.83247	2.91493	2.61676	3.70023	4.01307	3.68845	3.27261	3.79276	3.43384	2.57454	2.62593	2.52231	3.89578	3.18257	3.77018	2.48629	2.56242	3.50473	2.99052	3.30781	3.07602	3.07687	3.32597	3.04664
Solyc07g053570.4	0	0.0172864	0	0	0.0166836	0.0236565	0.0169194	0	0.0296199	0	0	0	0	0	0	0	0	0.0533327	0	0.016367	0.0344565	0	0.0176478	0
Solyc07g053580.3	14.7115	16.3392	17.7514	21.5074	20.8563	21.934	20.4476	21.1403	17.9804	16.8764	15.6055	15.284	23.492	20.962	17.2023	18.9747	17.8672	15.8671	14.8677	13.3378	13.8965	14.3093	14.8708	13.0669
Solyc07g053590.4	0	0	0	0	0	0.0405695	0.0290158	0	0	0	0	0.0612052	0	0	0	0	0	0	0.0308678	0	0.0295454	0	0	0
Solyc07g053600.3	9.04805	10.1553	8.81403	7.79579	4.67297	8.06518	5.1724	4.3386	4.49454	8.55424	9.05131	10.0162	9.87616	6.10149	6.07892	3.27282	4.658	5.00908	4.83102	5.62326	4.90227	5.74927	4.83493	6.22308
Solyc07g053610.3	18.7116	20.9371	16.8581	21.6846	14.2693	19.6217	19.0299	14.0631	16.2306	18.1503	17.3442	18.6287	18.0913	16.8621	18.2666	8.86382	12.9515	16.9478	13.8921	13.2935	13.1076	13.8726	13.8042	13.7019
Solyc07g053615.1	32.3697	31.6611	34.5113	34.9113	36.5204	37.7446	38.976	43.1468	37.7674	33.6176	29.5841	32.3537	34.7522	31.9432	35.3893	43.4651	37.6019	40.668	42.9945	39.3777	35.1432	35.5649	32.3665	35.9391
Solyc07g053630.4	0.423613	0.775145	0.469101	0.816696	0.317948	0.185638	0.417278	0.276794	0.597687	0.670701	0.435269	0.600134	0.278077	0.170173	0.167643	0.116273	0.441289	0.737381	0.645691	0.60548	0.405582	0.48734	0.553944	0.510106
Solyc07g053640.1	0.263417	0.176737	0.395278	0.54966	0.383792	0.35524	0.389216	0.438267	0.359617	0.427286	0.451107	0.182445	0.317015	0.352731	0.63706	0.309293	0.251541	0.318078	0.253036	0.271922	0.440356	0.486134	0.293202	0.372182
Solyc07g053650.4	123.542	112.239	104.256	114.538	112.344	131.08	148.695	129.65	149.408	114.323	105.168	103.008	104.931	133.889	129.682	94.2534	134.877	147.093	136.456	126.185	129.672	118.413	132.601	128.747
Solyc07g053660.3	46.5265	45.0548	45.9291	43.7116	46.3877	47.592	48.3506	49.338	49.5324	46.9611	45.2766	46.676	37.8677	48.2357	49.3472	45.377	50.4978	46.3018	50.532	48.9809	46.5229	48.4077	49.9556	47.1005
Solyc07g053670.3	33.9	33.835	35.6108	42.981	56.7476	42.5919	40.9716	50.6258	49.1307	33.252	35.3679	31.3476	40.5084	48.8711	49.3656	54.443	51.255	40.976	30.2755	32.6081	34.7662	32.7495	36.5597	32.9082
Solyc07g053680.2	0	0	0	0	0	0	0	0	0	0	0	0	0	0	0	0	0	0	0	0	0	0	0	0
Solyc07g053690.3	150.655	151.655	158.99	121.271	148.086	126.379	142.658	163.856	144.741	155.302	151.84	149.27	123.796	144.826	152.387	208.519	168.171	147.99	165.838	168.325	180.56	175.235	175.864	174.466
Solyc07g053700.4	23.8829	23.9497	23.0721	18.1535	25.8633	25.8363	25.532	25.8019	25.9349	22.9081	23.9232	23.7654	24.1498	27.4735	28.4339	23.0437	29.91	30.4216	32.3962	32.4203	34.363	31.4713	32.4243	35.4177
Solyc07g053710.3	16.5529	17.3091	17.1699	17.6913	14.9997	16.4103	16.9417	16.9111	14.1854	17.7853	18.564	19.2942	13.7503	12.9262	15.1146	17.1061	13.7055	17.3831	14.0038	16.7539	16.0968	13.9649	16.6962	18.4391
Solyc07g053720.3	9.23512	9.92417	9.47756	8.80764	7.44233	9.13764	9.0137	9.02325	7.08779	10.7781	9.663	10.0338	9.93359	7.977	7.90303	7.14954	7.92234	8.52554	7.72794	7.63953	8.07549	7.02781	8.27213	8.24481
Solyc07g053730.4	31.4599	29.5063	29.1963	29.5831	33.9125	35.9267	38.7333	35.8272	35.3575	29.6255	28.9325	27.9616	27.3358	37.3534	38.453	28.2273	33.4652	37.2516	35.7472	34.2299	36.3915	34.2693	33.2603	32.1074
Solyc07g053735.1	0.518336	0.173887	0.183013	0.264879	0.167823	1.36829	4.76546	4.00152	5.36312	0.177008	0	0.179502	0	1.52698	2.50714	0.347776	2.9698	6.61661	0.181058	0	0.346603	0.182207	0.177522	0.18309
Solyc07g053740.1	22.8466	21.2757	30.1242	31.6339	26.6571	17.6588	23.5321	26.9141	21.3338	23.6972	28.0533	24.5728	34.2264	23.4588	36.7973	19.2723	16.4982	18.2499	17.7325	20.0086	17.4482	16.4454	20.5517	20.5935
Solyc07g053750.1	0.10251	0	0.0542909	0.0916726	0.0746772	0.0441202	0.0757326	0.0204665	0.0220968	0	0.0789977	0	0.123368	0.10295	0.0371872	0.103168	0.0367081	0	0.0805665	0.0488399	0	0.0540518	0.131655	0.108627
Solyc07g053760.4	1.0755	1.44319	1.65455	3.87335	1.49235	1.27847	1.23598	1.49286	1.10396	1.94131	2.47329	1.99526	4.19117	4.23817	3.60429	2.42252	1.57719	1.85524	0.805023	1.04922	0.744851	1.53925	1.73646	1.68238
Solyc07g053770.2	0	0	0	0	0	0	0	0	0	0	0	0	0	0	0	0	0	0	0	0	0	0	0	0
Solyc07g053780.4	0	0	0	0	0	0	0	0	0	0	0	0	0	0	0	0	0	0	0	0	0	0	0	0
Solyc07g053790.2	20.2641	18.5933	18.4232	19.9097	18.147	21.3475	16.6957	17.3352	18.3574	19.7229	17.5153	18.1707	20.1976	18.1419	19.2207	11.2789	15.1188	14.8724	17.0201	14.6042	15.4701	16.0603	15.0916	15.6384
Solyc07g053800.3	17.8673	17.2822	16.0537	18.3054	15.9705	18.7973	17.3433	17.1562	17.1142	20.851	18.9125	18.671	16.6919	17.0364	16.2925	11.0551	16.7049	18.4928	15.955	16.8267	16.0735	16.7711	18.4292	16.9629
Solyc07g053810.3	0.0675144	0.0679473	0.21454	0.552016	0.196734	0.046493	0.0665047	0.161754	0.174639	0.276668	0.901836	0.140283	0.975022	0.0542435	0.293904	0.135896	0.0967058	0.489145	0	0.321666	0.270875	0.569588	0.346838	0.286174
Solyc07g053820.3	24.2188	21.8849	23.8248	22.7845	21.0734	24.3769	22.8756	21.7277	23.9738	23.5873	21.7468	22.471	22.4544	22.4191	23.1719	15.1692	21.1138	21.9398	20.0565	19.9458	20.4959	19.396	22.1548	19.9121
Solyc07g053830.3	49.8926	49.5411	47.029	49.9994	53.2257	55.5429	45.1459	51.0792	47.0113	55.7771	53.2006	53.7297	41.5565	45.4765	47.6861	45.4147	47.8024	46.5016	35.8561	40.5123	43.5691	40.4699	48.7423	46.4457
Solyc07g053840.1	0	0.0574985	0.0605163	0	0.0554934	0.0491793	0	0.0228133	0.0492612	0	0	0	0	0	0	0.057499	0	0.0591322	0	0	0	0	0	0.0302708
Solyc07g053850.3	10.7123	10.5806	9.65994	7.42604	6.19951	7.38974	7.77006	7.06456	7.25187	10.898	10.5212	10.4311	7.69625	6.99727	8.41304	5.68478	7.77001	8.84665	7.61411	7.57563	8.0866	8.05604	9.34452	9.43985
Solyc07g053860.3	27.7757	28.593	28.5688	28.074	27.0613	26.0014	26.8807	28.015	27.892	29.8654	29.9321	29.2745	26.4973	24.2041	26.2348	27.3149	29.0202	26.5788	28.8848	28.4237	30.4928	27.3937	29.5822	26.6739
Solyc07g053870.4	6.95902	6.92752	6.65013	6.69269	6.2661	7.57905	6.70593	6.30836	6.48479	6.83047	6.41768	6.87058	7.54271	6.98023	6.2407	4.85039	5.63404	6.69934	6.76027	6.49726	6.11299	6.87154	6.81697	6.73306
Solyc07g053880.3	2.96917	2.2851	2.15836	2.46932	2.14886	2.08477	1.60575	1.34834	1.45575	2.38576	1.91426	2.41938	1.54143	1.87101	1.94303	3.16401	1.50104	1.80771	1.52522	2.0526	1.34309	1.16652	2.03378	1.17217
Solyc07g053890.3	0	0	0	0	0	0	0	0	0.0162901	0	0.0194127	0	0	0	0	0	0	0	0	0	0	0	0	0
Solyc07g053900.2	0	0	0	0	0	0	0	0	0	0	0.0525813	0.0265824	0	0	0	0	0	0	0	0.024381	0	0	0	0
Solyc07g053910.3	6.27649	7.27842	6.27537	8.32175	2.91145	4.32224	4.19111	3.12478	3.40839	5.61607	5.86008	6.51029	7.96517	6.03677	6.46583	2.38904	3.18406	4.36204	3.45727	3.43126	2.92579	3.69136	4.11317	4.74314
Solyc07g053920.3	6.70865	6.62151	6.72931	5.47692	5.77824	6.09484	5.95545	5.87402	5.95168	6.40916	6.79357	7.52393	8.17096	6.7537	6.47417	5.04345	5.62664	8.16488	7.75854	8.2718	8.59359	7.19405	7.34125	7.89698
Solyc07g053930.1	0.809649	0.50144	1.25343	0.190959	0.0604943	0.214445	0.490795	0.596859	0.214802	0.638053	0.191983	0.711748	0.749533	0.200154	0.0903736	0.376083	0.0892092	0.257844	0.26106	0.474769	1.06198	0.459754	0.511923	0.26399
Solyc07g053940.1	0.295511	0.669164	0.704284	0.151011	0.502311	0.2035	0.291092	0.412999	0.0636999	0.605491	1.06275	0.537269	0.35564	0.237425	0.214404	0.594817	0.846565	0.305856	0.309672	0.0703968	0.222304	0.155818	0.227717	0.782866
Solyc07g053950.1	115.349	93.038	117.668	90.4598	161.249	140.018	114.732	157.818	149.366	117.627	100.34	109.324	91.8819	139.561	133.543	193.821	152.253	147.197	79.5715	96.5486	93.2592	94.9307	102.827	101.976
Solyc07g053960.3	10.2358	12.113	10.4308	12.3913	9.56507	11.3023	8.70938	9.00598	8.50609	11.4988	11.0977	11.4592	12.8282	9.55663	11.2677	8.45434	8.5441	8.74927	8.37759	8.69406	8.23111	8.50518	9.15684	8.93911
Solyc07g053970.3	28.0896	31.4403	24.7843	26.2466	18.5503	26.7587	26.1065	19.2005	23.4068	28.3531	29.3232	29.4454	23.9389	22.7807	23.7752	15.0202	19.6809	25.2766	18.9289	20.7949	19.0983	19.5219	20.5438	22.102
Solyc07g053980.3	15.3556	16.628	13.8179	16.4167	11.4559	15.9781	16.175	11.9032	15.2516	14.115	13.0857	13.1313	13.7668	14.6779	15.1845	8.66568	13.205	15.4557	12.2885	10.8572	11.9825	11.7187	11.2032	11.3038
Solyc07g053990.4	13.7416	13.5616	13.5597	16.5026	15.9043	17.2481	15.8204	15.2663	15.6448	12.553	14.4739	13.8531	16.1417	16.63	16.7341	10.6917	15.5086	15.0984	12.5282	13.557	11.7243	12.9217	13.2978	13.6484
Solyc07g054000.3	0.207001	0.364574	0.164446	0.264452	0.301595	0.231642	0.254881	0.0826568	0.0446207	0.159051	0.159522	0.322584	0.49824	0.166312	0.375465	0.729154	0.296502	0.374932	0.16269	0.0986235	0.15572	0.163722	0.0531707	0.0548384
Solyc07g054010.2	0	0	0	0	0.105814	0.150038	0	0	0	0.111605	0	0	0	0	0	0	0	0	0	0	0	0	0	0
Solyc07g054020.2	0	0.068234	0.0718152	0.0692932	0	0.0466892	0	0.0541454	0	0	0	0	0	0	0.0983814	0	0	0.0701727	0	0	0.0680044	0	0	0
Solyc07g054030.1	0	0	0	0	0.055941	0	0	0	0	0	0	0	0	0	0	0	0	0	0	0	0	0	0	0
Solyc07g054040.3	0	0	0	0	0	0	0	0	0	0	0	0	0	0	0	0	0	0	0	0	0	0	0	0
Solyc07g054050.3	0.227921	0.917529	0.724264	1.16472	1.3283	1.49107	1.7961	2.00223	2.35825	0.467001	0.468384	0.473581	1.09719	2.01432	1.32292	0.917537	1.95881	0.943599	0	0.434363	0	1.20179	0.468355	0
Solyc07g054060.3	1.58943	1.47775	1.79582	0.819964	0.617538	0.448243	0.372777	0.531916	0.378509	1.89198	1.94425	1.5412	0.182176	0.352698	0.527172	0.944548	0.477015	0.329015	1.2373	2.14921	1.89791	1.0057	1.13537	1.4918
Solyc07g054070.4	7.72104	7.26627	7.18926	8.46148	9.38	8.97147	8.23377	9.05821	9.22994	6.32337	7.44202	6.53078	8.71646	8.49075	8.62591	5.2721	7.79705	7.44915	7.73301	8.52919	8.54397	8.4546	8.56482	7.04745
Solyc07g054080.3	5.64268	3.77112	5.83683	11.1736	7.79306	7.5135	8.64142	7.28757	7.71607	4.56142	4.52964	4.62569	11.0351	6.76489	7.29237	8.51837	6.3144	6.47899	4.481	5.50283	4.42169	7.1593	4.25759	6.53999
Solyc07g054090.3	8.65289	8.5366	7.93613	8.32898	8.2555	8.79116	8.43942	8.54589	9.10895	9.00458	7.31268	7.37609	8.13364	9.36538	9.8813	6.45833	8.50724	8.47886	9.87233	8.19638	8.9872	9.14304	9.83731	8.80755
Solyc07g054100.3	7.3399	7.78626	6.86411	6.80891	7.67531	7.69565	7.65352	7.63083	7.4405	8.0954	7.98349	8.38121	7.48052	7.96911	8.01201	8.91766	6.72483	7.6995	6.40968	7.27759	5.63765	7.53121	7.09977	8.30345
Solyc07g054110.2	4.87792	5.27016	3.64719	2.19944	2.29932	3.26032	3.60372	3.32269	4.88626	3.82148	3.61168	4.17343	1.89926	3.51566	2.91455	2.599	3.80175	5.64264	3.1572	4.85313	4.24511	5.06844	3.97997	4.94096
Solyc07g054120.2	0	0	0.0372637	0.00898877	0	0.0181697	0.0346538	0.0702379	0.0758332	0	0	0	0	0	0	0	0.0503908	0.0910286	0	0.0502834	0.0705727	0	0.0542184	0
Solyc07g054130.2	0	0	0	0	0	0	0	0	0	0	0.0358535	0	0	0	0	0	0	0	0	0.0332493	0	0	0	0
Solyc07g054140.3	0.480788	0.305602	0.562873	0.698279	0.491576	0.592475	0.673007	0.606258	0.480006	1.01104	0.494016	0.709812	0.609069	0.711573	0.477343	0.509341	0.688667	0.733332	0.477309	0.626919	0.43148	0.907304	0.753977	0.804441
Solyc07g054160.3	21.548	21.0064	21.1627	16.4559	14.0944	16.2042	15.3238	15.7122	15.7991	21.8523	22.9244	21.9791	18.4071	15.4394	17.0091	16.9719	16.4467	16.4618	17.4434	15.8199	17.8981	19.5301	17.7743	18.4703
Solyc07g054170.3	9.70631	12.368	11.3468	11.9209	8.89972	8.2756	7.49894	8.20757	6.79843	13.3421	12.0127	12.0895	9.22724	7.75471	8.24556	3.44775	5.56901	6.9788	5.69827	5.38875	4.49968	5.50505	5.16795	6.77059
Solyc07g054180.4	0.832229	0.730185	0.474667	0.796043	0.642541	0.749445	0.546522	0.374919	0.331189	1.3117	1.07439	1.33018	1.2327	0.685788	0.619293	0.300667	0.458486	0.530069	0.38015	0.427008	0.428075	0.472576	0.657749	0.587929
Solyc07g054190.4	22.6864	26.1758	21.8666	23.0471	24.9985	23.0122	20.3888	24.6644	23.2243	21.8188	21.0719	21.7867	15.9292	21.3561	20.9848	24.0107	25.0055	22.6914	22.7176	23.8493	21.717	25.2168	24.7083	26.7531
Solyc07g054200.4	18.7516	18.4022	15.5699	18.2109	17.9394	21.1497	20.9147	18.4372	20.9647	16.921	16.8197	16.8149	13.3304	18.8544	19.3516	16.6598	17.185	21.073	18.5563	18.7223	18.0447	17.0165	18.6733	18.0879
Solyc07g054205.1	0	0	0	0.0749885	0.427604	0.30316	0.433647	0.234383	0	0	0.603124	0	0	0.235798	0	0	0.420383	0.303761	0	0	0	0	0	0
Solyc07g054210.3	41.6186	45.855	44.1661	45.7427	34.1025	37.2703	36.4793	29.5442	30.6412	38.935	39.8888	44.53	31.1932	26.0229	28.1094	25.5382	26.2165	29.2198	28.6273	30.456	27.6153	30.8374	30.0844	29.4221
Solyc07g054220.1	0	0	0.0580399	0.0560017	0.239502	0.160367	0.242887	0.153158	0.0708682	0.0842034	0.0563019	0.0284633	0.329718	0.264142	0.0795103	0	0.196215	0.0567125	0.02871	0	0	0.0288921	0.0562984	0.0290321
Solyc07g054240.2	0	0	0	0	0	0	0	0.0395454	0	0	0	0	0	0	0	0	0	0	0	0.0471843	0	0	0	0
Solyc07g054250.2	0	0	0	0	0.0269793	0	0	0	0	0	0	0	0	0	0	0	0	0	0	0	0	0	0	0
Solyc07g054260.1	0	0	0	0	0	0	0	0	0	0	0	0	0	0	0	0	0	0	0	0	0	0	0	0
Solyc07g054265.1	0	0	0	0	0	0	0	0	0	0	0	0	0	0	0	0	0	0	0	0	0	0	0	0
Solyc07g054270.3	14.1118	16.2633	14.2819	17.7591	11.2453	12.4825	13.002	10.8489	11.7656	17.2615	15.4793	17.3573	18.0081	11.1588	14.2105	11.8354	11.704	16.1378	11.7284	11.824	11.3277	13.5348	13.1451	12.6335
Solyc07g054280.1	0.318187	0.512363	0.516785	2.24386	4.47107	0.584308	0.188057	0.728444	0.420672	0.977927	1.06801	0.440758	4.79938	1.80654	2.00075	0.341578	1.30652	1.42708	0.111145	0.747879	0.404256	0.313179	0.479484	0.786741
Solyc07g054290.1	16.1766	17.3149	17.0775	20.1825	21.4406	15.3126	16.3078	15.8137	14.7877	13.247	19.0677	17.8741	6.64131	12.5188	11.6189	15.5726	14.1816	13.8311	12.0193	14.4349	11.6672	15.1195	15.1198	17.0273
Solyc07g054300.3	49.2776	55.684	58.994	64.5175	54.0167	52.018	59.2838	57.9419	59.5474	53.5497	54.3062	57.6896	56.8233	55.6871	53.7737	56.7888	55.9385	55.6314	52.057	55.9223	51.1276	61.4341	57.1897	58.8777
Solyc07g054310.3	0.168697	0.339558	0.268035	0.905176	0.409646	0.116172	0	0.269448	0.290913	0.691308	0.866694	0.0876311	1.01511	0.609919	1.22396	0.339561	0.483275	0.349206	0.265172	0	0	0.177903	0.43332	0.625676
Solyc07g150146.1	1.34158	1.71841	2.38993	0.903704	1.59925	1.3018	1.56179	1.7532	2.0506	0.562262	0.939878	2.21738	0.58711	2.30273	1.94672	3.92782	2.79511	2.08281	1.40586	1.39458	1.4068	0.964624	0.814511	1.80936
Solyc07g054320.3	11.2747	12.569	10.79	9.73423	9.86384	10.7939	10.3139	10.3642	10.7276	11.6799	9.98085	10.8943	10.4376	11.0096	11.6696	8.06199	10.932	11.0492	10.8731	12.4113	10.5496	11.6072	12.054	11.5298
Solyc07g054330.4	4.50339	4.93655	4.61337	4.65664	3.49116	5.04492	4.6443	3.93416	4.15642	6.34645	5.30075	5.2058	3.20603	3.43133	4.11105	5.57494	3.72496	4.55162	3.89942	4.31134	3.94443	3.56742	3.80153	3.65191
Solyc07g054340.1	0.33626	0.241726	0.457943	0.932817	0.139978	0.810466	0.236594	0.460358	0.414192	0.246065	0.542947	0.249532	0.462492	0.424543	0.487936	0.0966911	0.48165	0.248594	0.050339	0.137321	0.0481825	0.101317	0.148067	0.101808
Solyc07g054370.3	2.59338	2.80399	2.76555	3.17883	2.39985	3.13136	2.60638	2.09909	2.22099	3.17746	3.61899	3.84119	3.12106	2.4215	2.51725	2.25732	1.85734	2.12194	2.09332	1.55284	1.70486	1.94029	1.71036	1.98683
Solyc07g054380.2	0	0	0	0	0	0	0	0	0	0	0	0	0	0	0	0.103664	0	0	0	0.0490747	0	0.0543116	0	0
Solyc07g054390.1	0.0205216	0.0413064	0	0	0	0.00706599	0	0	0.0176944	0.042048	0	0.0639606	0	0	0.0595566	0	0	0	0	0.0195547	0	0	0	0
Solyc07g054400.3	5.53832	6.23389	5.01729	10.0173	8.91859	7.90381	5.59906	7.50743	6.59749	6.34581	5.76558	6.35951	9.64704	7.66986	5.92162	4.54711	5.63657	5.80763	3.20731	3.47195	4.53178	4.073	4.56725	3.08886
Solyc07g054410.1	0.47161	0.711951	0.481704	0	0	0.0115989	0	0	0	0.672966	0.311519	0.472464	0	0	0	0	0	0	0.123552	0.176545	0.236518	0.39077	0.363417	0.285574
Solyc07g054420.2	5.29281	5.76381	5.69257	5.00719	4.79826	5.14949	5.45429	6.02606	4.86788	5.72825	5.5221	5.80896	4.37717	5.49546	5.12015	5.29947	4.54877	6.48943	6.59883	6.72456	7.10566	6.5262	5.41021	6.96049
Solyc07g054430.3	16.5775	17.0253	16.5639	46.1591	46.886	35.632	69.6129	58.064	49.2512	20.0858	19.7965	23.081	30.6642	60.4283	43.7537	64.7914	67.1969	51.2843	70.9374	57.5138	64.0492	85.7035	53.324	58.9801
Solyc07g054440.3	10.7041	10.226	10.9327	10.3784	9.14986	10.6062	10.6899	9.28789	9.92132	11.2949	10.3135	11.0308	12.8078	11.5857	11.7522	10.1142	10.7874	10.9382	10.3631	9.98793	9.69623	9.76483	10.2368	10.4401
Solyc07g054445.1	0	0	0	0	0	0.0254376	0.072773	0	0	0	0	0	0	0.0593561	0	0	0	0	0.0774179	0	0	0	0	0
Solyc07g054450.4	29.837	26.2323	30.0777	33.8009	60.1962	47.091	60.5033	70.1867	65.0167	32.0439	27.7906	32.368	54.1019	71.0294	55.9771	97.3381	82.6204	66.4602	86.8913	87.3387	86.9213	80.4575	79.964	70.319
Solyc07g054460.4	25.139	26.0422	24.1061	27.1567	27.2706	30.6783	28.2513	26.7846	29.6894	26.5592	26.0915	23.4804	23.0106	28.2475	28.4812	13.7936	24.6	25.3561	26.4196	22.8719	24.1362	23.4136	23.9664	21.8109
Solyc07g054470.1	0.465751	0.937476	0.493339	3.72878	1.50797	3.36771	2.75272	1.61181	3.34655	0.795255	1.11665	0.80646	4.11048	3.74202	0.675837	5.6249	3.33565	3.05302	0.32538	0.887612	0.15572	0	0.159512	0.32903
Solyc07g054475.1	0.512086	0.473583	0.586398	0.360701	0.497398	0.49084	0.627126	0.762653	0.608605	0.41119	0.455071	0.517635	0.199875	0.422548	0.622574	1.42076	0.654201	0.83083	0.21755	0.316513	0.152702	0.321098	0.241741	0.469315
Solyc07g054480.3	5.03425	5.23647	3.96859	4.97259	3.7212	5.70528	5.58273	4.23956	5.30529	4.89799	4.95587	4.37491	5.2838	5.21486	5.98799	2.443	3.6886	5.33064	4.02573	3.63046	3.50393	4.75246	4.07722	4.10445
Solyc07g054490.3	100.734	95.8653	97.0274	73.9839	81.4511	79.4475	70.5547	74.059	74.0181	93.9387	90.606	85.2941	86.979	90.9641	82.4964	89.1648	85.3744	79.5413	84.2162	86.999	88.006	89.2855	89.5551	82.9316
Solyc07g054500.4	18.7114	18.443	17.1193	17.3368	13.9945	18.6919	20.2171	15.2047	16.5168	18.4985	18.4572	17.4591	18.2964	17.6267	16.4267	9.83948	14.0542	17.0788	16.6668	15.9353	14.5218	16.2053	14.7913	16.8043
Solyc07g054540.4	14.2053	14.6693	14.0654	17.2536	14.8776	16.0557	13.1005	14.5013	13.0115	15.3756	12.5865	15.9344	16.6002	14.6054	14.8472	12.2245	13.5059	14.4469	11.3479	12.6924	11.2747	12.5922	12.0569	12.7405
Solyc07g054550.1	0	0	0	0	0	0	0	0	0	0	0	0	0	0	0	0	0	0	0	0	0	0	0	0
Solyc07g054560.1	45.5921	52.9722	51.6299	48.453	41.5121	38.148	30.1227	34.9896	33.3984	57.7586	54.0448	52.3724	36.5793	35.9752	40.8239	32.3805	30.2632	29.2336	35.6189	35.85	34.911	35.884	36.2562	34.3689
Solyc07g054570.1	0	0	0	0	0	0	0	0	0	0	0	0	0	0	0	0	0	0	0	0	0	0	0	0
Solyc07g054580.3	0.115779	0.149813	0.227754	0.245112	0.465896	0.1139	0.0488774	0.11888	0.128351	0.169447	0.220933	0.0859172	0.557347	0.172753	0.240004	0.16646	0.284294	0.188307	0.0346647	0.220647	0.0497696	0.139539	0.101963	0.122688
Solyc07g054590.1	0.0107016	0.0107702	0	0.0164061	0.0935516	0.0700105	0.0632492	0.0256393	0.0276818	0.0109636	0	0	0	0.0601863	0.0776437	0.0215406	0.0153287	0.0664573	0.100929	0.112171	0.0322019	0.0451421	0.0109953	0.0340206
Solyc07g054600.3	1.96352	2.26618	2.0989	1.79506	2.02968	1.55064	2.57296	2.46004	2.64047	2.0854	1.81394	2.02121	1.90778	2.74988	1.93432	2.32059	2.19323	2.20006	2.00098	2.81508	2.81868	2.4696	2.09145	1.8898
Solyc07g054610.3	0.586001	0.683584	0.507855	0.626137	1.55234	0.990515	1.46933	1.20188	1.28614	0.777722	0.97161	0.691824	1.34636	1.70135	1.41077	1.0723	1.54521	1.48872	1.80038	1.59902	1.50951	2.38764	1.861	1.35485
Solyc07g054620.4	4.49916	5.04103	4.76566	3.46571	3.33678	3.49512	3.14379	3.82319	3.43979	4.01894	4.48631	4.23675	5.28126	4.14899	3.79494	4.28268	3.65081	4.31257	3.13543	3.31569	3.75694	2.96834	2.27717	2.70089
Solyc07g054630.4	8.00166	7.60153	9.19597	10.8251	8.10945	10.5572	10.0057	10.2845	9.5567	5.49961	5.32262	5.45684	5.22412	5.31279	4.5562	3.23286	4.26951	4.70249	6.95977	8.05205	7.76463	6.17994	4.37082	4.70724
Solyc07g054635.1	0	0	0	0	0	0	0	0	0	0	0	0	0	0	0	0	0	0	0	0	0	0	0	0
Solyc07g054640.1	0	0	0	0	0	0	0	0	0	0	0	0	0	0	0	0	0	0.0192488	0	0	0	0	0	0
Solyc07g054650.1	0	0	0	0	0	0	0	0	0	0	0	0	0	0	0	0	0	0	0	0	0	0	0	0
Solyc07g054670.4	0.134605	0.321736	0.1604	0.18916	0.0980578	0.307049	0.0497219	0.0403114	0	0.275799	0.311193	0.52441	0.323986	0.202774	0.195321	0.101602	0.048201	0	0	0	0.0168765	0	0.0345749	0.0178297
Solyc07g054680.3	5.201	5.10051	5.72818	5.08153	5.02311	5.42329	5.28332	4.93239	4.95585	5.55538	5.086	5.00428	4.37438	4.80785	5.25289	5.59128	4.55029	4.60313	5.0941	5.42055	4.47572	5.39131	4.84279	5.21388
Solyc07g054690.1	24.9275	24.2003	24.9438	24.807	29.5687	30.1223	25.8237	27.5961	25.9362	25.5377	22.9429	25.4515	21.0514	28.8885	26.6614	25.4287	28.4867	27.5779	26.122	26.531	27.8591	28.5519	27.0979	27.5886
Solyc07g054700.3	0	0	0	0	0	0	0	0	0	0	0	0	0	0	0	0	0	0	0	0	0	0	0	0
Solyc07g054710.2	0	0	0	0.0493168	0	0	0.0950638	0	0	0	0	0	0	0	0	0	0	0.0998855	0	0	0	0	0	0
Solyc07g054720.2	0	0	0	0	0	0	0	0	0	0	0	0.108754	0	0.084104	0	0	0	0	0	0	0	0	0	0
Solyc07g054730.1	4.85918	6.89093	9.82609	63.7147	19.7374	7.49097	17.7318	20.285	15.2354	8.93801	6.69499	8.49028	25.2523	13.4867	14.5828	25.5633	22.6205	12.5732	7.17513	7.05056	7.31082	10.2487	6.35417	8.894
Solyc07g054740.3	6.90718	8.96793	7.84688	8.50089	6.42738	5.94569	7.24536	7.36893	6.59208	7.58943	9.75191	8.07981	7.86843	6.71445	6.92415	7.48218	7.85451	7.53099	8.50899	9.92283	9.06997	10.3145	9.15539	10.113
Solyc07g054750.1	0	0	0	0.251686	0.59799	0.593543	0.121288	0.196666	0.636999	0	0	0.127921	0.296367	0.593561	1.07202	0.991361	0.176368	0.6372	0.12903	0.469312	0.123502	0.389546	0	0
Solyc07g054760.1	0.765163	0.898414	0.135081	2.0854	6.31733	4.08364	5.6529	7.63837	7.47715	0.522596	0.65518	1.05992	4.29732	4.30332	2.40566	14.3747	10.5947	5.93962	5.21189	2.06581	3.58156	4.16906	1.17925	2.83789
Solyc07g054770.1	0.833178	0.598943	0.630378	2.06802	4.62445	4.05729	5.27604	3.32694	6.05503	0.731634	0.2446	0.618286	1.14595	4.11206	3.62699	9.104	11.0818	8.25387	2.74404	1.81467	5.01419	3.13801	1.5898	1.13516
Solyc07g054780.1	10.0746	3.97869	3.5121	12.5775	32.206	31.1322	34.2943	37.5808	47.392	11.6278	6.15869	5.29959	46.0427	36.9881	28.8679	163.769	86.0359	60.8481	36.3496	32.3239	34.5365	44.3804	22.7988	21.7571
Solyc07g054790.1	0.235435	0	0	0.180467	2.74418	2.35088	1.39148	1.69219	2.84199	0	0	0	1.13336	3.4994	1.70816	7.81923	4.88984	3.53331	4.4409	1.12171	2.36147	4.84149	0.846641	1.24742
Solyc07g054800.1	0	0	0	0	1.36256	0.570831	0.6281	0.305535	0.549791	0	0	0	0.613903	0.92214	0.370101	1.02677	0.548	0.131991	0.66819	0.850628	0.639565	2.68972	0.524111	0
Solyc07g054810.1	0	0	0	1.73783	1.98191	1.17094	0.167493	1.08635	1.17289	0.174199	0	0.176653	2.04634	1.36613	1.48041	1.36902	1.21778	1.23192	0	0.324049	0.170551	0.179315	0	0
Solyc07g054820.4	30.3906	29.9559	32.1631	39.3047	34.7593	34.3178	37.8951	36.8634	39.3506	31.8822	31.923	31.6544	34.9432	34.28	34.7193	30.1135	36.7733	38.6032	31.9015	31.1442	28.5479	32.2138	30.6089	33.6404
Solyc07g054830.4	2.42542	2.55721	2.95139	5.91682	1.51448	2.2419	0.995479	1.11837	0.908711	3.04683	3.48605	2.90978	3.02318	2.29665	3.10047	0.581189	0.971924	0.836776	0.605154	0.646569	0.666113	1.21799	1.21633	1.16269
Solyc07g054840.4	0	0	0	0	0	0	0	0	0.0270336	0	0	0	0	0	0	0	0	0	0	0	0	0	0	0
Solyc07g054850.3	163.052	163.666	165.09	143.792	149.92	145.465	150.506	166.291	160.54	181.83	168.512	172.607	139.342	129.824	142.615	144.943	135.447	152.771	146.405	150.384	150.969	159.725	160.553	153.282
Solyc07g054860.1	0	0	0	0	0	0	0	0	0	0	0	0	0	0	0	0	0	0	0	0	0	0	0	0
Solyc07g054870.4	0	0.0227127	0.0478095	0.103794	0.131524	0.0077706	0	0.0720925	0	0	0.0231889	0.0468925	0.0543201	0.108792	0.163739	0.0454258	0.161629	0	0.0236494	0.0430093	0	0.0237995	0	0.0478296
Solyc07g054880.4	0.112761	0.226968	0.5972	0.537812	0.511124	0.129419	0.296199	0.210122	0.162044	0.231042	0.270348	0.273347	1.53799	0.392584	0.490871	0.302626	0.592224	0.544639	0.0393881	0.0358159	0.0754014	0	0.0386187	0.51779
Solyc07g054890.1	0	0	0	0	0	0	0	0	0	0	0	0.0824381	0	0	0	0	0	0	0	0	0	0	0	0
Solyc07g054900.2	0.143548	0.37923	1.15939	0.871098	2.14375	0.216241	0.0707007	0.444228	0.263015	0.588249	0.589991	0.372836	1.81394	0.663158	0.598858	0.28894	0.976669	0.928583	0.263247	0.307765	0.0539934	0.264917	0.571518	0.817616
Solyc07g054920.2	0.0247397	0.0497966	0.131025	0.0252848	0.0480601	0	0	0	0.0213314	0.0253453	0	0.0257024	0	0.0198768	0	0	0.0354365	0.0256057	0.0259252	0.023574	0	0	0.0254188	0.0524321
Solyc07g054910.3	0	0	0	0.0320126	0.121696	0	0	0.100058	0.0540145	0	0	0	0	0.0503312	0.181804	0	0	0.0648379	0	0	0	0	0	0
Solyc07g054930.3	0	0	0	0	0	0	0	0	0	0	0	0	0	0	0	0	0	0	0	0	0	0	0	0
Solyc07g054940.2	0	0.177988	0.0535226	0.413144	0.0981606	0.052195	0	0.0403537	0.0435683	0.0258833	0.15576	0	0.364867	0.060896	0	0.050854	0.0723773	0.0784478	0.0529509	0	0.0253413	0.133217	0.0259583	0.0803176
Solyc07g054950.2	10.9878	12.2023	11.7481	3.62597	3.31221	4.26958	4.00368	5.55661	4.4549	9.17484	10.5823	11.0934	3.48207	2.46299	3.64865	3.88257	8.19004	5.81102	5.41428	4.33246	4.73319	4.83112	4.42377	6.86203
Solyc07g054960.2	0	0	0	0	0	0	0	0	0	0	0	0.0512864	0	0	0	0	0	0	0	0	0	0	0	0
Solyc07g054970.1	0	0	0	1.07337	1.0201	1.51877	1.24142	0.670979	0.181108	0	0	0	0.505567	0.168758	1.52395	2.11393	0.902588	0	0	0	0	0	0	0
Solyc07g054980.3	0	0	0	0	0	0	0	0	0	0	0	0	0	0	0	0	0	0	0	0	0	0	0	0
Solyc07g055000.2	0	0	0	0	0	0	0	0	0	0	0	0	0	0	0	0	0	0	0	0	0	0	0	0
Solyc07g055010.3	0.153033	0.0513379	0.21613	0.0260674	0	0.017564	0	0	0	0.0522596	0	0	0	0.040984	0	0	0	0	0	0	0	0	0	0
Solyc07g055020.3	4.24846	4.57203	4.45555	4.85796	3.79974	4.96782	5.20008	4.45105	4.69682	4.89113	5.0785	4.74154	4.6573	3.66683	4.05901	2.83638	4.00671	3.91828	3.35005	2.32475	3.24872	3.81489	2.7876	2.83046
Solyc07g055030.1	23.9206	15.7004	25.4477	26.9988	34.3467	26.6786	22.9482	27.5753	29.1442	24.3997	23.0827	22.0422	31.5415	29.7472	22.0336	47.7297	28.3044	22.4975	16.4569	17.1447	14.2915	21.2775	20.6235	15.7599
Solyc07g055040.1	3.59741	4.02275	3.3871	2.73708	3.02833	2.44979	3.22862	4.02212	3.51538	3.68547	4.51781	3.65435	2.50143	3.21143	2.78405	6.59736	2.29015	3.55786	2.84829	3.27555	3.28756	2.78205	3.69616	3.13438
Solyc07g055050.3	35.4568	38.0675	37.6742	29.3953	28.6353	30.5592	31.569	28.5637	28.969	35.6218	37.1373	34.951	26.4765	21.6233	24.9864	23.3441	25.5522	28.6116	28.7366	30.6437	29.1483	29.6658	32.496	35.5322
Solyc07g055060.3	22.8567	29.6323	19.776	28.9313	24.9952	29.0102	34.7876	32.9006	41.9749	25.3778	26.9967	28.7334	26.4822	28.1679	23.3031	19.8226	31.4009	41.5678	37.056	42.2152	39.5483	30.7024	39.9184	38.559
Solyc07g150147.1	16.666	16.6392	16.4224	5.08961	4.28885	4.58389	0.948379	0.689347	0.543884	11.1899	12.3829	10.7612	5.4338	5.84149	3.80577	1.26967	1.14129	0.927758	0.661012	1.29703	1.46519	1.92559	1.77375	0.84433
Solyc07g055080.3	32.1651	27.0804	33.8009	24.7998	32.423	31.3664	30.1528	35.9806	32.6323	28.1747	27.9096	26.3693	42.9959	43.2376	39.4964	40.9623	36.0725	30.629	35.1577	39.9144	39.2366	32.728	38.043	35.3126
Solyc07g055090.1	0	0	0	0	0	0	0	0	0	0	0	0	0	0	0	0	0	0	0	0	0	0	0	0
Solyc07g055100.4	11.1633	10.6817	10.5033	10.2424	10.1038	12.3975	9.39274	9.7932	9.97176	11.1767	10.8622	12.696	8.49852	9.83535	11.5968	7.74534	8.47957	8.92818	8.24195	7.75638	7.52836	7.69224	7.86374	7.30383
Solyc07g055110.3	27.719	24.3949	27.6216	20.9976	24.5315	21.9422	20.2569	23.8852	24.9115	23.5111	24.344	23.1519	25.2193	19.9775	20.2529	32.5006	26.992	22.0936	22.3283	25.2208	25.6069	24.0779	22.2939	23.7803
Solyc07g055120.4	2.69133	3.02896	2.37562	4.36996	3.40119	3.54729	2.9219	2.71556	2.89446	2.94993	3.25602	2.88626	2.99516	2.79009	3.06546	0.961121	2.32129	3.17493	2.5322	1.99922	2.58337	1.92265	2.43814	2.63728
Solyc07g055130.4	10.4914	10.2808	9.69742	13.866	10.5659	10.8144	10.0517	9.36638	11.0743	9.63947	9.13469	9.3852	11.2439	10.745	11.7143	7.00213	9.41203	9.82996	9.32766	9.91288	9.43761	9.86434	9.87166	10.0526
Solyc07g055140.3	3.36245	3.63012	2.95722	2.60344	3.56291	3.66974	3.09135	2.50628	3.30335	3.02721	2.63833	2.70995	3.58065	3.06172	2.42479	1.1075	2.30598	2.80522	3.07512	3.00983	2.92294	2.40693	3.43381	2.76411
Solyc07g055150.3	7.97417	8.75047	7.78502	10.2242	11.4315	9.40306	8.99056	10.7033	11.2453	7.87409	9.2301	9.55709	11.3311	10.0925	10.4906	9.86249	10.1491	9.44657	10.093	9.7498	10.3351	9.8024	10.8583	10.1553
Solyc07g055160.4	6.26757	7.11187	6.69524	10.5884	8.48498	9.35969	9.05963	8.60697	9.39978	8.03989	8.06371	7.54445	9.40187	9.27235	9.2235	7.68374	8.51973	9.55589	7.46099	7.76562	7.03451	8.29474	7.55241	9.29447
Solyc07g055170.1	1.49822	2.26174	1.90436	2.29685	3.85641	2.77278	2.3982	2.60239	2.1315	1.88025	2.46311	2.33479	1.08184	2.70838	3.04363	2.63872	1.71681	1.5119	2.19802	1.35625	2.14143	2.48846	1.92418	2.02423
Solyc07g055180.3	237.501	240.553	234.183	205.457	163.79	181.225	160.477	162.566	177.159	228.036	236.873	231.333	153.192	134.309	143.691	136.429	154.669	158.361	145.197	147.205	147.655	136.417	144.005	145.001
Solyc07g055190.3	0.14334	0.144259	0.151831	0.131849	0.111383	0.138193	0	0	0.049437	0.146849	0.324025	0.208485	0	0	0.0831985	0	0.0410633	0.0890148	0.390543	0.327807	0.258793	0.51395	0.412369	0.334167
Solyc07g055200.4	54.8238	61.216	60.5499	59.7015	53.2166	57.99	47.6691	49.1043	51.1986	60.1738	60.8292	62.0238	55.1653	50.5204	56.8199	37.3591	47.3625	49.7541	46.0131	45.1083	46.6041	47.5107	50.0516	46.4347
Solyc07g055210.3	7.95704	7.64563	6.26678	15.3709	21.3375	16.8755	37.18	38.1824	42.1261	6.81662	6.48439	8.15979	12.1352	20.0607	16.3737	22.2295	39.4981	40.5212	38.4749	34.9856	35.0206	28.5374	31.6271	32.8371
Solyc07g055215.1	2.23623	1.63348	1.45178	0.0184315	0	0	0	0	0	2.03232	2.0754	2.88533	0	0	0	0	0	0	2.2678	1.78718	1.95358	1.90182	2.33468	2.33146
Solyc07g150148.1	0	0	0	0	0	0.0423959	0.121288	0	0.212333	0	0	0	0	0.0989269	0.17867	0	0	0	0	0	0	0	0	0
Solyc07g055220.3	1.51041	1.77734	1.62449	1.43682	1.42194	1.53619	2.03717	1.54027	1.50268	1.52358	1.48034	1.61747	1.51012	1.23219	1.18015	0.327407	1.43122	1.68354	1.87499	0.996397	1.30521	1.4458	1.337	2.14227
Solyc07g055230.4	254.299	244.074	262.54	231.311	281.576	238.083	213.95	279.856	247.733	243.435	242.606	232.831	215.194	279.148	266.213	322.673	275.967	234.686	280.377	275.214	284.088	273.343	273.867	264.614
Solyc07g055240.1	0.824022	1.33965	1.07425	0.615438	0.615682	0.829355	0.561945	0.658075	0.491884	1.3637	1.04208	1.05365	0.61027	0.916684	1.01176	0.510346	1.2711	1.2465	0.464966	1.14759	0.572203	0.735296	0.52101	0.60452
Solyc07g055250.3	135.101	130.484	147.996	116.168	120.258	108.709	83.3018	107.137	97.8341	142.736	133.18	130.186	138.929	109.751	124.488	153.133	98.9631	87.1591	102.313	95.0279	106.325	103.295	103.235	102.791
Solyc07g055260.3	5.07545	5.54914	6.1825	6.11864	4.28003	4.48015	3.27243	3.70327	3.06336	4.7979	5.2151	6.5193	5.71948	4.00366	3.58199	3.76137	3.04016	3.96372	2.73186	4.41862	3.67927	3.57638	3.88738	3.78928
Solyc07g055270.1	2.95511	4.1358	2.93452	1.5573	2.15276	2.1304	4.68476	4.94124	6.88755	3.21667	2.75175	3.69372	3.5564	2.85651	3.61806	5.85523	4.3651	5.87817	6.43537	6.5557	5.74285	6.76835	4.88643	4.2079
Solyc07g055280.4	3.06998	3.77991	3.4248	4.63969	5.07562	3.76716	3.89269	4.14708	4.56192	4.08198	3.75849	4.85204	4.55935	3.831	3.88607	3.02395	3.64888	3.95492	3.83313	4.20127	2.68617	3.0653	3.45626	3.56466
Solyc07g055290.3	21.2541	21.4761	20.5567	18.0342	18.2157	18.0802	19.9006	21.1492	19.1345	20.7555	21.8389	20.6347	20.6545	17.2589	19.9148	26.1376	22.1409	22.0569	21.4984	22.6353	22.4584	20.1365	21.1076	23.4559
Solyc07g055300.3	11.1456	11.9473	9.75633	13.0185	10.914	13.1819	15.1879	12.748	14.6411	11.0055	9.9612	10.7104	12.7828	12.8816	12.1956	10.5072	12.8035	14.2268	11.3734	12.6274	11.7049	12.1789	12.0728	10.9885
Solyc07g055310.1	4.47022	4.49889	3.61582	3.82111	5.85776	5.12129	5.36411	6.01055	6.20905	4.61296	3.62447	3.90111	3.4822	5.22406	4.81188	6.11854	5.51825	5.653	5.99607	4.97211	5.67398	5.00557	4.77665	4.97815
Solyc07g055320.4	14.7569	16.6791	14.377	21.7294	17.5871	19.736	19.704	18.5746	19.6367	14.1258	13.1448	13.5842	19.2975	18.6219	18.5828	12.6178	17.6305	19.1858	17.367	17.8685	16.2452	16.5409	15.7286	16.0081
Solyc07g055330.3	0.29508	0.539948	0.539873	0.589455	0.495063	0.683502	0.528485	0.514156	0.485725	0.439713	0.661524	0.640994	0.774809	0.495708	0.544957	0.647943	0.57636	0.444232	0.140554	0.383422	0.349786	0.424338	0.46855	0.312689
Solyc07g055340.3	15.7393	12.4674	15.1185	13.2114	15.375	12.9714	14.826	15.9868	15.2995	15.5115	14.758	13.6783	16.9252	14.5447	13.5035	17.3461	15.6012	15.2063	16.5248	16.4803	17.4376	17.8603	16.1098	18.042
Solyc07g055350.4	0	0	0	0.049525	0.0941347	0.0934347	0.0954652	0.340548	0.217263	0	0	0	0.0933073	0.0467188	0.112504	0.195073	0.138818	0.220676	0.142182	0.406331	0.369389	0.204406	0.0796598	0.225936
Solyc07g055360.1	0	0	0	0	0	0	0	0	0	0	0	0	0	0	0	0	0	0	0	0	0	0	0	0
Solyc07g055570.1	0	0	0	0	0	0	0	0	0	0	0	0	0	0	0	0	0	0	0	0	0	0	0	0
Solyc07g055573.1	0	0	0	0	0	0	0	0	0	0	0	0	0	0	0	0	0	0	0	0	0	0	0	0
Solyc07g055577.1	0	0	0	0	0	0	0	0	0	0	0	0	0	0	0	0	0	0	0	0	0	0	0	0
Solyc07g055380.1	0	0	0	0	0	0	0	0	0	0	0	0	0	0	0	0	0	0	0	0	0	0	0	0
Solyc07g055390.1	0	0	0	0	0	0	0	0	0	0	0	0	0	0	0	0	0	0	0	0	0	0	0	0
Solyc07g055400.2	0.0935571	0	0.0495493	0.119523	0.0908735	0.0322135	0	0	0	0.287542	0.192262	0.291593	0.225187	0.0375836	0.0678789	0	0.201013	0	0	0	0.0469201	0	0	0.14871
Solyc07g055410.2	0	0	0.141835	0	0	0	0	0	0	0	0	0	0	0	0	0	0	0	0	0	0	0	0	0
Solyc07g055415.1	0.0839082	0	0	0.0214393	0	0.0144456	0	0	0	0.128943	0	0	0	0.0674149	0	0	0	0	0	0	0	0	0	0
Solyc07g055420.1	0	0	0	0	0	0	0	0	0	0	0	0	0	0	0	0	0	0	0	0	0	0	0	0
Solyc07g055430.1	0	0	0	0	0	0	0	0	0	0	0	0	0	0	0	0	0	0	0	0	0	0	0	0
Solyc07g055440.2	0	0	0	0	0	0.00704799	0	0	0	0	0	0	0	0	0	0	0	0	0	0	0	0	0	0
Solyc07g055450.2	0	0	0	0	0	0	0	0	0	0	0	0	0	0	0	0	0	0	0	0	0	0	0	0
Solyc07g055460.3	0	0	0	0	0	0	0	0	0	0	0	0	0	0	0	0	0	0	0	0	0	0	0	0
Solyc07g055470.3	0	0	0	0	0	0	0	0.0140861	0	0	0	0	0.0849086	0	0.0255943	0	0	0	0	0	0	0	0	0
Solyc07g055480.2	0	0	0	0	0	0	0	0	0	0	0	0	0	0	0	0	0	0	0	0	0	0.0186416	0.0181623	0
Solyc07g055490.4	0	0	0	0	0	0	0	0	0	0	0	0	0	0	0	0	0	0	0	0	0	0	0	0
Solyc07g150149.1	0	0	0	0	0	0.0448443	0	0.026003	0	0	0	0.0676544	0	0.07848	0	0.0655383	0	0.0337	0	0	0	0.0686737	0	0
Solyc07g055530.3	6.28253	5.99483	6.99986	5.02389	6.92886	5.93476	7.82935	7.88022	8.19575	6.121	6.47399	6.03795	8.06201	6.9532	6.7519	6.96061	7.65038	8.75115	7.70297	8.16028	7.37298	6.43441	7.18047	8.3266
Solyc07g055550.2	0	0	0	0	0	0	0	0	0	0	0	0	0	0	0	0	0	0	0	0	0	0	0	0.021872
Solyc07g055560.4	0	0	0	0	0.0130716	0	0	0	0	0	0	0	0	0	0	0	0	0	0	0	0	0	0	0
Solyc07g055580.3	0	0	0	0.037113	0.105814	0.0750192	0.107309	0.260999	0.250481	0	0	0	0	0.0291751	0	0.36546	0.208054	0.263088	0.0380529	0.0692036	0.109268	0.306354	0.373096	0.230879
Solyc07g055600.1	0	0	0	0	0	0	0	0	0	0	0	0	0	0	0	0	0	0	0	0	0	0	0	0
Solyc07g055610.3	0	0	0	0	0	0.0128517	0	0	0.0321829	0	0	0	0	0	0.0541612	0	0	0	0	0	0.037438	0.0393617	0	0.0395524
Solyc07g055620.2	0	0	0	0	0	0	0	0	0.0556415	0	0	0	0	0.0518472	0.0936401	0	0	0.0667909	0.0676241	0.0614912	0	0	0	0
Solyc07g055630.4	0	0	0	0	0	0	0	0	0	0	0	0	0.0587333	0	0	0	0	0	0	0	0	0	0	0
Solyc07g055640.1	0	0	0	0.0132922	0	0	0	0.0103865	0	0.0666199	0.0133634	0.0405351	0.0313038	0.0417967	0.018872	0	0	0	0	0	0	0	0.0133626	0.0137817
Solyc07g055650.2	0.285315	0.495977	0.384637	0.0265093	0.0755812	0.0357235	0	0.0207142	0	0.425163	0.293165	0.808412	0	0.0208393	0	0	0	0	0.244626	0.123578	0.130081	0.191472	0.213198	0.192399
Solyc07g055660.2	0.975815	1.30943	2.03278	1.24665	0.916231	0.795181	1.18551	1.14297	1.17793	1.46623	0.768709	1.31793	1.17437	0.862406	0.849585	0.851136	1.25796	1.1783	1.05666	0.774863	1.07664	0.99476	1.26996	1.5166
Solyc07g055670.1	0.405086	0.407684	0.381405	1.12703	0.349749	0.712893	0.310355	0.287562	0.31047	0.783894	0.647472	0.794939	1.5167	2.02509	1.37155	0.815374	0.322353	0.279511	0.188666	0.471777	0.225729	1.28157	0.693677	0.333869
Solyc07g055690.1	0	0	0	0	0	0	0	0	0	0	0	0	0	0	0	0	0	0	0.0250013	0	0	0	0	0
Solyc07g055700.2	10.2019	11.0459	9.13321	8.42538	8.34384	9.30066	10.1446	9.18995	9.43567	10.0554	8.77691	10.1971	8.37913	9.8152	10.7344	5.80685	8.58771	10.509	10.1672	9.38335	8.79405	10.0958	9.68712	9.54692
Solyc07g055710.3	0.817572	0.886107	0.732768	0.910575	0.834845	0.736246	0.846645	0.719891	0.433807	0.944968	0.538504	0.76227	0.252289	0.589496	0.699644	0.464155	0.420383	0.737706	0.571166	0.838975	0.52567	0.685326	0.796936	0.866361
Solyc07g055720.4	0.725109	0.81733	0.76806	0.133396	0.535276	0.509325	0.257136	0.162143	0.200068	0.74286	0.774862	0.813593	0.209436	0.233032	0.336699	0.350287	0.16618	0.240158	0.0607884	0.193464	0.232737	0.214109	0.357607	0.215147
Solyc07g055730.4	0	0	0.0411613	0.0198579	0	0.0401403	0.0382784	0.0931013	0.100518	0.159243	0	0	0.093533	0	0	0.0782181	0.111323	0	0.0407216	0.0370285	0	0	0.0798525	0.0411785
Solyc07g055740.1	18.4422	19.2342	14.7315	13.5921	10.6119	11.2225	13.2201	8.99245	10.9946	24.8797	21.1385	21.0568	22.4877	15.624	15.6326	13.4763	14.6901	15.4655	12.9158	16.9642	14.3466	16.8489	14.0393	17.6078
Solyc07g055750.4	0.35212	0.236252	0.298382	0.443851	0.661239	0.387974	0.624338	0.33745	0.506016	0.168345	0.192965	0.195106	0.339014	0.207465	0.10219	0.330756	0.100874	0.34015	0.295195	0.290792	0.376731	0	0.120595	0.422885
Solyc07g055760.3	1.29121	1.1551	0.987779	1.46629	2.09029	1.58076	1.90785	1.20304	1.42258	1.17584	1.10562	1.63956	1.7266	0.979774	1.66546	0.577557	0.6165	0.371226	2.33031	1.50379	0.503658	1.36167	1.32666	1.06421
Solyc07g055780.3	2.07781	2.42572	2.64107	2.20854	1.23784	1.86966	1.96487	1.92487	2.65151	2.27059	1.90725	2.33136	2.53394	2.29263	2.37184	2.39786	2.46033	2.60934	2.26447	2.32309	2.41756	2.7463	2.3341	2.31924
Solyc07g055790.3	0	0	0	0	0	0	0	0	0	0	0	0	0	0	0	0	0	0	0	0	0	0	0	0
Solyc07g055800.2	0	0	0	0	0	0	0	0	0	0	0	0	0	0	0	0	0	0	0	0	0	0	0	0
Solyc07g055810.3	9.10594	8.98246	8.64569	13.5289	6.32883	8.84259	9.76092	8.10598	9.00276	8.10489	8.51058	9.16825	9.25515	8.0662	8.43498	5.41579	6.28428	9.02985	7.45918	8.06462	7.41152	7.30535	7.49916	9.12805
Solyc07g055820.2	0	0	0	0	0	0	0	0	0	0.0210913	0	0.0213885	0	0	0	0	0	0	0	0	0	0	0	0
Solyc07g055830.3	10.0324	9.9291	9.96519	9.56206	8.30919	9.30234	8.9392	8.46078	9.49372	10.6404	10.9286	11.7202	9.91946	8.06036	7.85267	7.45736	7.7515	8.81094	7.96116	9.79764	8.49694	8.09947	8.48999	9.3518
Solyc07g055840.3	1.51638	1.1966	1.27766	1.0919	1.00424	1.08577	1.25607	0.990818	1.02518	0.882669	1.11546	0.716084	0.746559	0.816823	0.675113	0.728372	0.937917	0.766895	0.812577	1.29715	1.36541	0.999451	0.885228	1.09559
Solyc07g055850.4	11.1386	10.8346	11.3468	12.5143	14.0804	12.8912	13.5707	13.6199	14.7738	10.3193	10.5963	11.489	11.6092	13.2525	11.0202	12.9802	14.6569	14.0384	14.2694	15.6922	13.2037	16.2146	15.4417	14.7401
Solyc07g055860.4	45.1682	43.1603	44.5764	55.3712	57.0582	58.7188	60.3543	58.1341	60.3281	45.2855	41.5381	42.3237	49.7472	59.8171	57.9706	48.7678	58.4304	58.0852	51.3767	48.5171	49.5301	45.6267	49.6611	47.1005
Solyc07g055870.4	3.93787	3.86646	3.43863	3.48475	2.57482	3.16814	3.04642	3.03745	3.14692	3.30613	3.49356	3.47245	4.02248	2.85516	3.06611	2.89987	3.3843	3.41963	3.52268	3.51437	2.85155	2.43088	3.31572	3.07367
Solyc07g055880.1	2.38051	3.59366	2.67911	12.0127	11.7056	12.4485	6.59505	8.31734	10.9042	2.59121	3.66901	1.70029	1.07433	8.72618	6.47678	20.3642	10.4424	7.08354	0.623644	2.9772	1.19385	1.2552	0.611463	1.26128
Solyc07g055890.1	0	0	0	0	0	0	0	0	0	0	0	0	0	0	0	0	0	0	0	0	0	0	0	0
Solyc07g055900.1	7.64243	8.31798	7.5039	7.67919	7.15215	7.82039	7.25323	7.64633	7.7927	6.11406	7.61006	6.73547	4.85709	8.24444	7.25814	5.40133	7.28763	7.90997	7.0638	8.18239	7.66555	7.60668	7.32285	7.18856
Solyc07g055910.4	14.8658	14.2422	12.4898	21.51	13.4469	19.5278	17.2087	13.699	16.3731	14.1088	13.0635	12.5038	19.5229	16.8985	18.8158	5.76972	12.1103	16.425	11.8636	10.3913	10.3849	10.1366	10.9816	10.6265
Solyc07g055920.4	0	0	0	0	0.0519385	0.00920577	0.105345	0.0854074	0.0461056	0	0	0	0	0	0	0	0	0	0	0	0	0	0	0.0283317
Solyc07g055930.3	1.23324	1.25575	1.19871	3.15104	1.55018	1.7235	1.77218	1.44836	1.37609	1.24857	1.3119	1.40182	2.02546	2.59948	2.77902	1.05134	1.78725	1.75695	1.27713	0.940107	1.06234	1.53004	1.37144	1.55283
Solyc07g055940.3	2.72505	2.93167	3.18507	3.40935	3.34664	3.47275	3.27053	3.47702	3.45693	2.95221	2.76785	2.4406	2.78949	3.27153	3.99969	3.02626	3.67897	3.14464	2.62587	3.13389	2.51338	2.24615	2.79986	2.72172
Solyc07g055950.3	258.251	212.016	191.67	244.817	213.878	247.363	218.718	179.94	219.515	226.374	212.868	194.774	218.931	245.566	228.049	69.1761	145.393	147.441	123.078	176.703	154.624	136.578	120.702	130.207
Solyc07g055960.3	0.375138	0	0	0.447305	0.121459	0.344446	0.369528	0.499318	0.754732	0.256214	0.38546	0	0	0.703266	0.181451	0.755093	0.716451	0.258847	0.131038	0	0.250849	0	0.128479	0.397525
Solyc07g055970.1	0.195163	0.109119	0.0918769	0.0886504	0.0631884	0.0597319	0.149523	0.0865888	0.149579	0.133294	0.222814	0.135172	0	0.0871117	0.0943983	0.305536	0.0621214	0.314215	0.272687	0.144641	0.152253	0.182944	0.31192	0.20681
Solyc07g055980.3	15.1654	12.9325	14.4206	11.6779	12.9988	14.2861	13.7299	14.9774	14.5135	12.5242	14.2267	14.5288	11.1458	13.8029	12.6325	15.0065	15.4214	14.7617	16.62	16.3262	15.1649	13.7222	13.6786	14.2303
Solyc07g055990.3	0	0	0	0	0	0	0	0	0	0	0	0	0	0	0	0	0	0	0	0	0	0	0	0
Solyc07g056000.2	0.149706	0.100444	1.16287	0.395262	0.0242353	0.103093	0.270356	0.338745	0	0.127809	0.358925	0.155532	0.960891	0.280651	0.615495	0	0	0.0516488	0	0.0475506	0.0250265	0.0789374	0.0512717	0.0528799
Solyc07g056010.3	25.9123	27.1892	23.0289	30.2019	28.9338	30.3325	29.8105	27.5304	26.3926	25.8629	24.7262	25.1072	30.7059	31.7903	29.2945	20.7182	26.2331	29.051	26.2394	26.1955	24.5875	25.5532	25.7005	25.3914
Solyc07g056020.3	17.3639	21.0221	15.452	21.4389	15.756	18.7867	21.1464	15.4928	18.1978	15.9012	15.816	16.3008	15.2418	15.7415	17.3268	10.2196	13.7381	19.6623	15.7844	14.8973	14.6563	14.3657	15.443	16.8227
Solyc07g056030.3	39.2015	41.7814	35.8584	49.7569	41.1534	50.4813	55.1299	41.5758	48.6898	38.8787	38.3021	37.1508	42.6816	47.6629	45.0091	24.6415	40.8298	45.5204	41.2489	38.023	36.752	37.5305	40.1411	37.8932
Solyc07g056040.3	15.1995	14.4669	13.3853	11.3648	10.1857	11.4102	14.0146	11.4798	13.3341	13.8514	12.7726	13.4345	11.8403	9.75051	10.3011	15.297	10.8857	11.4328	12.9028	15.0446	13.5614	11.3693	9.77556	12.2047
Solyc07g056050.1	22.9503	25.1556	20.1664	24.1278	21.078	24.9026	25.0692	20.6097	25.4843	22.0987	19.4457	19.7289	22.9321	24.568	25.2005	11.6305	19.4822	23.9553	22.4342	18.9922	19.373	19.9919	20.9454	18.7817
Solyc07g056060.4	13.0054	13.0527	11.2961	13.6633	12.04	15.2314	14.6575	12.5925	14.0519	11.8444	10.8565	11.1447	14.7018	13.9224	13.8219	5.97577	11.5497	14.092	12.8109	11.7944	13.0538	11.6531	12.3211	11.7761
Solyc07g056070.2	7.4882	8.79225	11.0163	16.9008	22.0223	17.8693	20.2846	23.5885	18.742	8.41735	8.54914	9.0762	12.0158	19.3858	17.6571	25.5396	20.8559	20.9905	10.5717	8.32459	8.13676	8.88391	8.22804	7.93506
Solyc07g056080.1	0	0	0	0	0	0	0	0.104329	0	0	0	0	0	0	0	0	0	0	0	0	0	0	0	0
Solyc07g056090.1	0.297563	0	0	0.07603	0	0.204914	0	0	0	0	0	0	0	0	0	0	0	0	0	0	0	0	0	0
Solyc07g056100.1	0	0	0	0	0	0	0	0	0	0	0	0	0	0	0	0	0	0	0	0	0	0	0	0
Solyc07g056110.3	1.89819	2.7841	1.83918	1.45125	1.07195	1.51996	1.52193	1.64519	1.624	1.80899	2.11673	2.29309	1.94796	1.41868	1.66546	1.51053	1.68615	1.41637	1.75785	1.26192	1.50544	1.52073	1.11878	1.16946
Solyc07g056120.3	6.37396	6.27148	5.94057	6.45072	4.73846	6.06295	5.80511	5.63064	5.08135	6.63943	6.56762	6.69598	6.25671	5.60743	6.12297	4.40799	5.63605	5.39929	5.31739	5.76825	5.16103	5.89563	5.37816	5.66005
Solyc07g056130.1	0.0824022	0	0.0872831	0	0	0.0283727	0.0811699	0.0658075	0.21315	0.0844194	0	0	0	0	0	0	0	0	0	0.0785195	0	0	0.169328	0
Solyc07g056140.3	48.6677	48.2817	51.5154	57.0146	50.1751	53.001	54.7884	50.1825	51.4604	50.079	49.1922	48.1253	44.1613	48.8004	50.1314	30.1825	46.1266	48.9014	51.1728	48.1842	49.7757	43.5386	46.4743	45.9895
Solyc07g056150.4	10.3902	9.40479	10.4856	8.3286	9.24606	8.98752	8.191	9.18321	9.42312	10.0442	11.0179	10.6465	9.64514	9.2514	8.98641	11.3496	10.6402	9.52446	9.69308	10.278	10.7235	10.5897	9.86176	11.3292
Solyc07g056160.4	16.7252	19.551	18.6958	13.3309	16.2275	15.9833	37.9255	35.6679	32.2719	14.3484	14.638	14.8196	23.9136	19.0416	20.9673	33.2928	39.7513	49.6917	41.1024	40.9006	39.2673	40.4656	44.9758	45.0141
Solyc07g056170.4	0.69277	0.890882	0.924051	0.806374	0.4486	0.463817	0.22747	0.122946	0.13274	0.578298	0.395462	0.839684	0.277911	0.164918	0.204775	0.103292	0.128632	0.0796691	0.147882	0.171144	0.270226	0.243524	0.144994	0.312677
Solyc07g056180.2	0	0	0	0	0	0	0	0	0	0	0	0	0	0	0	0	0	0	0	0	0	0	0	0
Solyc07g056190.3	0.156004	0.10467	0.110163	0.0531472	0	0	0	0.041529	0	0.0532743	0.374025	0	0	0	0.0754576	0	0	0	0.0544932	0	0.104317	0.0548389	0	0
Solyc07g056200.3	0.041254	0.166074	0	0.14757	0.681201	0.284091	1.17847	0.691866	0.711411	0.591694	0.551057	0.814328	1.29085	1.09378	0.718348	2.98936	1.95001	1.28094	1.29692	0.471722	1.03447	1.6967	1.5683	1.53005
Solyc07g056210.4	0.0608653	0	0	0	0	0	0	0	0	0	0	0.0632338	0	0	0	0	0	0	0	0	0	0	0	0
Solyc07g056220.3	15.5177	16.5701	14.4615	16.0324	13.2425	15.4402	16.9417	14.8696	15.8709	15.3333	15.3986	16.8744	14.8378	14.9284	16.5865	12.2332	15.0164	15.9009	14.9753	14.1696	14.6536	15.7021	15.6954	14.8157
Solyc07g056230.3	0.696809	0.336613	0.17714	0.669434	0.730968	0.28791	0.137278	0.267111	0.0961299	0.314102	0.257753	0.405398	0.201262	0.537449	0.485337	0.224411	0.399236	0.548114	0.43812	0.29215	0.363437	0.323326	0.4582	0.886071
Solyc07g056240.3	3.38083	4.01419	4.82843	8.89066	5.3501	4.25087	3.96639	5.18759	3.86491	3.07442	4.09836	4.73581	7.31459	5.1884	5.07118	5.96399	4.02644	3.18465	3.54283	2.85956	3.23865	3.12465	2.49789	2.81776
Solyc07g056250.3	7.31075	6.61311	7.00628	7.42737	6.78404	6.89242	5.95832	6.63778	6.19101	6.59808	6.01399	5.62862	7.80326	8.35607	7.32485	5.25549	6.576	6.71092	5.35819	5.63937	6.65633	7.25077	5.76771	5.83333
Solyc07g056260.4	7.91931	9.2621	7.09571	8.84163	5.35218	7.45814	6.71843	4.49337	5.3114	8.27554	7.72464	7.99147	7.48976	5.93396	6.27852	2.12679	4.39661	6.46318	5.61372	5.25059	4.76914	5.96133	5.59092	6.09658
Solyc07g056270.3	44.344	47.9826	43.4977	46.4704	45.5066	50.3771	49.4595	42.5765	46.0033	42.82	40.4132	39.9889	35.0561	45.2611	43.9787	33.1613	42.3448	46.4712	52.8578	48.4772	48.718	47.3352	48.6237	45.9135
Solyc07g056280.3	0.0513368	0.206664	0.163133	0.091819	0.249322	0.070705	0.0758536	0.0204991	0.0221321	0.236671	0.184623	0.213338	0.308913	0.123738	0.0744933	0.103333	0.0735335	0.106268	0.0537968	0.0978358	0.0257461	0.0270691	0.105492	0.217602
Solyc07g056290.2	0	0	0	0	0	0	0	0	0	0	0	0	0	0	0	0	0	0	0	0.0253919	0	0	0	0
Solyc07g056300.1	0.0425091	0	0	0	0.165159	0.0146367	0.0418733	0.0339483	0.0366527	0	0	0	0	0	0	0.0855639	0	0.0439972	0.356368	0.567085	0.724841	0.134486	0.524111	0.405413
Solyc07g056310.3	2.21261	2.17249	2.458	3.8195	8.12483	6.39207	8.95731	9.89102	8.53851	2.26678	3.13298	3.05561	4.09165	6.69887	6.18638	8.96158	8.30972	9.71883	8.82213	10.5161	9.36439	9.41876	6.90322	9.72173
Solyc07g056320.4	8.77716	9.45943	5.81981	2.4104	1.34258	2.71279	1.08925	0.855498	0.715083	7.50515	8.64584	8.0417	2.57839	2.26271	2.40685	1.14766	0.717703	1.30544	0.941502	1.7287	1.03981	1.45765	1.29591	1.44641
Solyc07g056325.1	0	0	0	0	0	0	0	0	0	0	0	0	0	0	0	0	0	0	0	0	0	0	0	0
Solyc07g056330.3	74.3745	72.0703	78.351	60.8082	62.9855	61.3228	50.6406	58.4072	54.8027	73.0712	80.0681	75.3383	65.4824	61.1142	64.6775	63.9671	52.9248	49.7079	55.8201	57.6359	58.9485	57.8575	62.342	60.0311
Solyc07g056340.4	30.182	35.4331	31.5723	40.6602	24.5693	33.06	24.4011	21.4939	22.0314	31.4974	29.2371	32.3617	34.7429	28.0093	30.8163	13.6328	18.6956	21.449	19.2646	17.5269	18.1521	19.595	19.1317	18.1834
Solyc07g056350.3	26.3707	29.0687	27.4004	34.9603	40.3869	41.5702	40.2933	38.001	38.588	28.8725	28.8085	28.0977	34.2831	38.9743	38.5152	27.9775	33.3211	39.7089	37.3771	37.1882	37.487	37.5724	37.7612	36.6193
Solyc07g056360.1	5.50917	6.26323	6.15969	8.91506	22.2965	12.7866	14.3709	21.7541	21.2879	10.1384	7.86216	7.8434	7.6124	15.0821	12.2874	28.3388	18.8512	17.1061	16.1435	15.846	15.8612	15.3852	14.9896	14.5949
Solyc07g056370.3	51.6551	51.73	48.3383	44.1916	56.6279	51.1015	45.6142	52.8831	51.8255	53.4889	51.3159	49.2152	49.1529	62.9128	55.3344	62.8222	57.1088	56.6506	56.5324	63.1646	58.6159	57.941	60.9234	59.0559
Solyc07g056380.1	0	0	0	0	0	0	0	0	0	0	0	0	0	0	0	0	0	0	0	0	0	0	0	0
Solyc07g056390.4	17.3372	15.7184	16.2659	12.3817	13.0871	15.2254	14.5944	14.238	16.3462	16.7217	16.9058	15.2735	14.1069	15.7708	16.1778	14.7299	15.4534	14.4197	17.9106	16.9727	18.572	18.6803	15.6264	16.1339
Solyc07g056400.1	5.48894	7.06109	4.68876	4.18479	3.39668	3.77227	4.27316	3.81792	2.55721	6.84774	6.23125	5.97847	3.35617	3.64537	3.27586	1.87109	2.50449	4.12337	2.69043	3.05804	2.37538	2.49744	2.45596	3.2366
Solyc07g056410.3	0.423317	0.301772	0.383001	0.356031	0.22272	0.39172	0.15637	0.0915599	0.0836454	0.316225	0.289976	0.293194	0.509452	0.191311	0.17916	0.12426	0.189484	0.118662	0.101659	0.126054	0.141533	0.111604	0.108734	0.177563
Solyc07g056420.4	4.66004	6.32458	4.99751	8.55708	5.99134	4.54731	4.36178	5.43565	4.60157	5.68535	5.26509	6.62927	8.37745	5.14223	5.33106	8.21228	4.40378	4.54299	3.95125	4.42204	3.84016	4.09867	4.05287	4.9996
Solyc07g056430.3	0.314143	1.04332	1.0648	0.449491	0.427186	0.367763	0.34039	0.376319	0.433383	0.933317	0.903802	0.946467	0.831739	0.403831	0.592596	1.01171	0.269982	0.812851	0.493795	0.299341	0.283584	0.795084	0.742363	0.66578
Solyc07g056440.3	6.13161	6.96952	6.4948	3.48356	2.76766	3.16685	1.31457	1.44023	1.30617	7.46415	10.1917	8.58106	3.5594	3.68028	3.55896	3.19439	1.13659	2.23986	0.831526	1.68407	1.55563	2.01593	2.37174	2.10214
Solyc07g056450.3	0	0.0427251	0	0.151859	0.0412352	0.0877041	0.0836361	0	0.0366043	0.0434921	0.0872419	0.132315	0	0.0341082	0	0.0854509	0.0608084	0.043939	0	0	0	0	0	0.0449863
Solyc07g056460.3	24.4094	26.0679	25.6093	21.2357	20.9389	18.054	18.36	23.4401	21.5613	26.2301	25.6603	22.4306	17.9609	20.624	19.1536	29.7063	21.8046	21.8656	23.6676	23.8281	22.7867	25.3566	22.6942	27.4124
Solyc07g056470.3	14.5473	17.1456	15.2332	12.4511	11.981	10.6083	12.0414	15.4829	11.9947	17.8501	18.3861	17.8718	12.7144	15.0653	14.3671	19.3725	14.9743	17.8618	14.1141	16.9189	15.5068	18.2577	18.2997	20.7786
Solyc07g056480.3	14.7493	19.5145	20.303	30.4246	45.5104	20.3029	39.6721	48.5882	43.4142	18.0412	22.2427	22.0601	40.7799	37.3635	29.2896	66.094	50.494	54.4823	47.434	52.3704	52.9902	51.2212	45.8869	54.2988
Solyc07g056490.4	18.8126	24.6714	22.3814	20.1308	18.1249	15.1282	18.8616	21.5741	19.6122	20.9599	23.9669	24.2011	13.5769	13.8409	12.5209	26.881	15.6788	20.7019	14.9533	23.7078	20.4598	21.7362	22.6497	25.6864
Solyc07g056500.4	0.425437	0.922201	2.0452	1.1372	3.2423	0.507067	0.161183	0.810196	0.310391	1.54224	2.01758	1.69997	2.5994	1.41983	1.42463	1.38331	1.45315	1.49035	0.514411	0.280655	0.328249	0.62121	0.605236	1.35248
Solyc07g056510.3	0	0	0	0	0	0	0	0	0	0	0	0	0	0	0	0	0	0	0	0	0	0	0	0
Solyc07g056520.3	12.2596	12.5302	11.0729	10.4696	11.5991	13.3117	12.9281	12.7665	13.7725	11.1526	10.8589	10.7019	9.91768	12.3531	11.6628	5.58038	10.9478	13.5838	12.234	11.5123	10.919	10.9302	11.3025	11.6301
Solyc07g056530.3	4.02693	3.85505	3.43317	3.59367	2.72846	3.36154	3.50231	3.02771	3.72621	3.74314	4.23864	4.3469	2.69502	3.04599	3.79105	2.64913	2.41977	3.04968	3.10831	3.50026	3.34951	3.16946	2.94668	2.62279
Solyc07g056540.3	2.73279	4.25048	3.00743	5.25048	2.2752	1.38088	1.67808	1.10539	1.19345	3.1451	2.80798	2.39667	1.7512	1.42573	1.75098	1.17871	0.915047	1.12036	1.2831	1.55565	1.54852	1.2351	1.16688	1.93685
Solyc07g056550.3	56.0163	50.1615	52.8532	49.258	63.4598	59.553	61.5355	63.791	60.6625	52.8339	48.7672	47.8592	44.1818	66.7612	59.8832	66.034	66.9968	65.773	66.1063	66.7034	65.4009	59.6417	66.1336	59.1227
Solyc07g056560.3	1.95892	1.2788	1.68239	1.73153	2.05701	1.56774	1.61671	1.98724	1.55209	1.73567	2.12162	1.48511	3.56812	2.21192	2.22793	1.91821	1.82004	1.42473	1.60894	1.81617	1.27449	2.23331	1.14234	1.23427
Solyc07g056570.1	0.106062	0.177904	0.0936205	0.234865	0.10302	0.0730385	0.71392	0.29646	0.243868	0.271646	0.199797	0.11019	0.38293	0.227238	0.256506	0.142324	0.354482	0.548876	0.351958	0.320038	0.195036	0.521965	0.39957	0.955328
Solyc07g056580.3	6.13965	5.64319	5.49542	4.31257	3.02578	3.92377	3.95006	3.71811	3.44781	5.08302	5.47053	6.53156	4.03527	3.24	3.87922	3.39734	3.60208	4.03316	3.83419	4.12331	2.99958	3.97798	3.52653	4.20131
Solyc07g056590.3	9.23883	11.481	9.85877	8.78999	8.26712	9.45824	9.14123	8.17857	9.29172	11.1245	10.7061	10.8677	10.97	9.02208	8.62537	9.11854	8.84852	9.26387	8.1135	9.10437	8.68847	8.77301	9.21034	9.121
Solyc07g056600.1	0.389538	0	0.103153	0.0995302	0	0.268251	0.191856	0.466635	0.083968	0.798147	0.300191	0	0.703198	0.156484	0.565246	0.980096	0	0	0.102051	0	0.390716	0.410793	0.40023	0.51598
Solyc07g056610.2	0	0	0	0	0	0	0	0	0	0.156036	0.078249	0.10549	0	0.0407898	0.110504	0.0510951	0.0363602	0.0525464	0	0	0	0.0267697	0.0782441	0.0268994
Solyc07g056613.1	0	0	0	0	0	0	0	0	0	0	0	0	0	0	0	0	0	0	0	0	0	0	0	0
Solyc07g056617.1	0	0	0	0	0	0	0	0	0	0	0	0	0	0	0	0	0	0	0	0	0	0	0	0
Solyc07g056620.1	0	0	0	0	0	0	0	0	0	0	0	0	0	0	0	0	0	0	0	0	0	0	0	0
Solyc07g056630.3	15.2471	17.4475	15.5251	19.2424	17.0405	17.8418	13.6994	14.5456	15.9518	16.5516	17.8953	16.9174	16.5452	16.4786	17.1025	14.7992	13.4555	13.9815	13.22	13.1153	13.2776	13.8253	14.0269	14.0444
Solyc07g056640.1	0	0	0	2.33159	4.62445	2.9371	8.01177	6.97072	7.69707	0	0	0	2.3874	3.82517	3.16642	7.98597	10.2293	10.0607	0	0	0	0	0	0
Solyc07g056650.4	186.791	182.715	198.615	182.812	163.745	165.997	142.795	156.761	166.257	189.598	206.093	204.029	120.031	140.385	149.76	155.623	142.209	146.174	120.188	128.829	124.832	124.711	137.706	143.75
Solyc07g056660.4	22.586	23.559	20.2332	21.1779	17.1168	20.8436	21.3686	18.0584	21.0368	20.9685	20.4009	21.6823	18.5214	19.0185	20.4519	13.6914	17.9814	21.7638	18.531	18.2017	17.7722	17.3468	18.5827	18.2101
Solyc07g056670.3	0.103085	0.0518731	0.0272978	0.0790176	0.0750964	0.062115	0.0761578	0.0823254	0.0888836	0.0792066	0.0794412	0.107097	0.0620303	0.124234	0.523544	0	0	0.0800205	0.0270063	0	0	0.0271776	0.0264788	0
Solyc07g056680.1	0	0	0	0	0	0	0	0	0	0	0	0	0	0	0	0	0	0	0	0	0	0	0	0
Solyc07g056685.1	0	0	0	0	0	0	0	0	0	0	0	0	0	0	0	0	0	0	0	0	0	0	0	0
Solyc07g056690.2	0	0	0	0	0	0	0	0	0	0	0	0	0	0	0	0	0	0	0	0	0	0	0	0
Solyc07g056700.2	0	0	0	0	0	0	0	0	0	0	0	0	0	0	0	0	0	0	0	0	0	0	0	0
Solyc07g056701.1	0	0	0	0	0	0	0	0	0	0	0	0	0	0	0	0	0	0	0	0	0	0	0	0
Solyc07g056702.1	0	0	0	0	0	0	0	0	0	0	0	0	0	0	0	0	0	0	0	0	0	0	0	0
Solyc07g150150.1	0	0	0	0	0	0	0	0	0	0	0	0	0	0	0	0	0	0	0	0	0	0	0	0
Solyc07g056704.1	0	0	0	0	0	0	0	0	0	0.0244603	0	0	0	0	0	0	0	0	0	0	0	0	0	0
Solyc07g056705.1	0	0	0	0	0	0	0	0	0	0	0	0	0	0	0	0	0	0	0	0	0	0	0	0
Solyc07g056706.1	0	0	0	0	0	0	0	0	0	0	0	0	0	0	0	0	0	0	0	0	0	0	0	0
Solyc07g056708.1	0	0	0	0	0	0	0	0	0	0	0.10985	0.0444277	0.10293	0	0.0930794	0	0	0	0	0	0	0	0	0
Solyc07g061700.2	0	0	0	0	0	0	0	0	0	0	0	0	0	0	0	0	0	0	0	0	0	0	0	0
Solyc07g061710.2	0	0	0	0	0	0	0	0	0	0	0.0339723	0	0	0	0	0	0	0	0	0	0	0	0	0
Solyc07g061715.1	0	0	0	0	0	0	0	0	0	0	0	0	0	0	0	0	0	0	0	0	0	0	0	0
Solyc07g061720.3	0.330577	0.689158	0.600272	1.25491	0.710997	0.634163	0.721046	1.1503	0.977262	0.846675	0.752133	0.834073	1.13669	1.11931	1.71318	0.285171	0.980843	0.366589	2.25172	0.675002	1.18421	2.81383	0.194087	0.575501
Solyc07g061730.3	1.55091	2.917	2.12752	3.93672	2.12381	1.68957	0.926646	0.649745	1.03034	2.10982	2.24669	2.77348	2.26425	1.14392	3.20969	0.204704	0.364177	0.368407	0.186501	0.193814	0.382525	0.375369	0.313472	0.619665
Solyc07g061740.4	0.35668	0.394863	0.321136	0.729078	0.450384	0.319311	0.210807	0.156667	0.215279	0.548117	0.54974	0.389088	0.085851	0.315227	0.284662	0.287176	0.15327	0.203041	0.0934428	0.18693	0.0715518	0.188071	0.109941	0.32127
Solyc07g061750.4	0.993384	1.10499	0.812244	2.00383	1.77743	1.6862	2.88408	1.79543	2.10375	3.42805	3.70681	4.18248	6.33412	4.85874	4.67845	4.2446	6.14092	9.19932	2.94033	3.7697	2.83184	5.31147	3.54542	6.22365
Solyc07g061760.3	1.09203	1.66425	1.09061	1.88141	3.48518	2.01969	3.68811	2.44191	3.09377	4.73076	4.45624	5.44572	6.75889	6.66806	4.93493	2.8889	5.0948	10.8505	2.90994	4.25149	3.97449	5.42905	4.52008	5.6868
Solyc07g061780.4	37.3361	38.2702	33.8125	41.0219	30.6578	40.076	37.3429	32.2512	36.745	38.5807	36.6041	38.4072	36.0112	35.5069	36.4347	17.7369	29.9689	35.2845	32.6811	31.6647	31.6946	30.6858	33.7466	32.6773
Solyc07g061790.3	13.0093	15.4585	11.7675	15.7149	15.9203	11.6419	21.6328	19.1073	18.2694	13.4597	13.4996	14.2516	16.8965	12.9876	13.4572	22.2967	18.1268	22.5967	16.2647	18.6252	14.1468	18.7111	16.7742	18.2899
Solyc07g061800.4	0.314382	0.843728	0.592007	1.6601	0.882165	0.493129	0.688179	0.948487	0.391547	0.930448	0.825526	1.52421	3.4472	1.54358	1.87545	1.96871	1.05073	1.62694	0.805315	1.49784	0.946	1.84187	1.25616	1.48064
Solyc07g061805.1	2.18789	3.14044	2.84936	4.17894	3.83221	4.00131	3.99236	3.46591	3.92757	2.79262	3.31685	3.13007	1.81293	3.42921	4.26773	5.19801	4.00725	3.60089	1.16516	2.22151	1.94268	2.04251	1.51091	2.43248
Solyc07g061820.2	0	0	0	0	0	0	0	0	0	0	0	0	0	0	0	0	0	0	0	0	0	0	0	0
Solyc07g061840.1	0	0	0	0	0	0	0	0	0	0	0	0	0	0	0	0	0	0	0	0	0	0	0	0
Solyc07g061850.1	0	0	0	0	0	0	0	0	0	0	0	0	0	0	0	0	0	0	0	0	0	0	0	0
Solyc07g061860.3	0	0	0	0	0	0	0	0	0	0	0	0	0	0	0	0	0	0	0	0	0	0	0	0
Solyc07g061865.1	0	0	0	0	0	0	0	0	0	0	0	0	0	0	0	0	0	0	0	0	0	0	0	0
Solyc07g061870.1	0	0	0	0.190406	0	0.0320734	0.0917572	0.148782	0	0.190861	0	0.19355	0.448416	0.149681	0	0	0.133426	0	0	0.177522	0	0	0.382829	0.296127
Solyc07g061880.3	0	0	0	0	0	0	0	0	0	0	0	0	0	0	0	0	0	0	0	0	0	0	0	0
Solyc07g061890.1	0	0	0	0	0	0	0	0	0	0	0	0	0	0	0	0	0	0	0	0	0	0	0	0
Solyc07g061895.1	0	0	0	0	0	0	0	0	0	0	0	0	0	0	0	0	0	0	0	0	0	0	0	0
Solyc07g061900.3	36.3953	34.8185	35.4693	34.7913	37.0213	34.3253	38.7691	37.7264	40.4809	42.4619	42.4518	40.1199	20.9455	30.6226	30.8966	38.3859	36.9771	41.2283	35.4507	42.3676	37.7789	40.3617	42.1774	42.0708
Solyc07g150151.1	0	0	0	0	0	0	0.458786	0	0	0	0	0	0	0	0	0	0	0	0	0	0	0	0	0
Solyc07g061910.1	0	0	0	0	0	0.0368845	0	0.256649	0	0	0	0.111291	0	0.258199	0	0	0.15344	0.110873	0	0	0	0	0	0.113516
Solyc07g061920.4	0.0260133	0.0366522	0.0385758	0.0212692	0.035374	0.0125396	0.0768729	0.0207746	0.0717745	0.0479702	0.0213832	0.0270256	0.0375676	0.0209001	0.00754942	0.083777	0.0372608	0.0592327	0.0763275	0.0793203	0.0313104	0.0603521	0.0374183	0.0937233
Solyc07g061930.1	0.988826	0.829305	2.26936	12.0432	11.2054	8.17133	7.14295	6.84398	7.67339	1.35071	1.18537	1.54096	5.95014	7.54736	6.93513	9.28829	6.37366	6.65237	1.20891	0.157039	0.165303	0.868986	0.169328	0
Solyc07g061935.1	3.09008	2.83346	4.36415	16.4576	15.4074	14.2809	9.53746	11.1324	9.82857	4.22097	3.73956	3.92374	8.75992	11.8617	11.9571	14.6512	12.6883	9.80798	1.72702	2.15929	1.72191	1.81039	2.1166	2.54682
Solyc07g061940.4	57.524	81.0938	58.7971	93.2581	55.3032	68.2131	53.7197	52.3892	49.9755	72.8309	69.8549	70.2985	57.1853	52.9079	56.4759	30.4168	39.1536	48.1028	45.4654	35.7744	36.8149	46.6923	43.0938	42.2925
Solyc07g061950.4	7.50052	7.64152	7.32144	11.7699	6.91551	8.22848	7.20648	7.20646	7.3527	8.57076	7.11405	8.41579	8.11013	7.85259	8.774	5.1331	6.4296	6.71209	6.11866	5.34384	6.29635	6.47387	6.56823	6.93321
Solyc07g061960.3	10.7956	11.2537	10.7369	8.24609	10.199	9.93846	10.1193	11.2715	11.072	8.91776	10.3687	9.82261	10.9408	8.60055	8.04696	11.6198	11.0685	10.5384	11.9322	14.0552	13.7462	12.5831	13.0068	13.9928
Solyc07g061970.3	26.2787	24.3488	26.1876	29.2087	33.9154	32.0678	36.5791	36.0261	34.5013	25.0911	26.5937	25.9604	24.2969	30.1809	29.2475	29.1788	32.4736	32.6795	26.5669	29.3926	30.4747	28.0268	28.1563	33.4935
Solyc07g061980.2	0.376604	0.105283	0.155132	0	0	0	0	0	0	0.0643038	0.128989	0.152156	0	0	0	0	0	0	0.065775	0.0598098	0.1469	0.37509	0.12898	0.155197
Solyc07g061990.3	3.53443	3.63544	4.38699	4.47958	3.58429	3.86536	4.24844	3.86715	3.82616	3.52524	4.11163	4.20578	4.87196	3.71537	3.79569	2.38186	4.50507	4.91515	3.88327	4.28776	4.29475	3.41532	3.74343	4.53732
Solyc07g062000.2	0	0	0	0	0	0	0	0	0	0	0	0	0	0	0	0	0	0	0	0	0	0	0	0
Solyc07g062010.1	0	0	0	0	0	0	0	0	0	0	0	0	0	0	0	0	0	0	0	0	0	0	0	0
Solyc07g062020.2	0	0	0	0	0	0	0	0	0	0	0	0	0	0	0	0	0	0	0	0	0	0	0	0
Solyc07g062030.3	9.57045	9.7634	11.91	9.76797	9.82931	9.4447	9.11824	10.0655	10.484	9.644	10.5323	11.111	13.5948	9.01281	8.87882	10.2109	8.38988	8.76879	8.85078	9.96667	10.3862	8.30027	9.43016	10.3078
Solyc07g062040.3	2.31815	2.2839	2.55885	2.60615	2.9153	2.91547	1.94697	1.83182	2.18814	1.44994	1.8554	2.89003	2.58427	2.96037	1.62878	2.06289	1.71265	2.55083	1.32968	2.18567	1.34615	2.9593	2.53221	3.41322
Solyc07g150152.1	0	0	0	0	0	0	0	0	0	0	0	0	0	0	0	0	0	0	0	0	0	0	0	0
Solyc07g062050.3	7.38121	8.68406	6.88241	8.69269	8.44435	9.37847	7.78285	7.57598	7.57444	7.93467	7.14366	8.14097	7.41301	7.25631	7.59928	5.15294	6.77543	7.06125	6.44122	6.36475	6.12617	6.19429	6.68925	5.93512
Solyc07g062060.3	6.0965	5.27229	7.10662	6.02732	5.89188	5.65398	5.22072	6.48352	6.12831	6.59099	6.45311	6.55654	4.35058	5.14429	4.04536	5.4265	5.70463	5.61234	5.65025	5.89682	6.08422	6.39686	4.94183	6.62264
Solyc07g062070.3	14.2381	11.5906	11.77	12.5569	12.6024	13.2516	13.9932	13.6862	14.1899	12.3463	12.5327	12.352	10.7996	13.4826	12.2458	14.2479	13.921	13.8144	14.4111	14.3389	14.1024	13.6997	14.0131	15.431
Solyc07g062080.4	13.0856	13.5119	14.3497	17.8629	14.3743	14.4372	15.4511	14.3704	14.1533	13.4184	15.518	14.7309	14.9732	16.4291	16.8019	8.4618	13.592	14.8389	13.2797	13.511	12.0162	11.9417	13.1702	12.5532
Solyc07g062090.3	0.193208	0.302472	0.227391	0.296197	0.437887	0.443501	0.232611	0.428606	0.33318	0.395874	0.397047	0.512967	0.103342	0.586424	0.498413	0.172843	0.061499	0.199971	0.134977	0.10228	0.129195	0.158472	0.176454	0.0682458
Solyc07g062100.4	30.2239	29.1801	29.2933	14.0345	25.6675	23.9843	27.7531	31.7538	32.7754	27.8282	28.1353	26.6588	15.5887	24.3708	22.7216	39.8239	37.3423	36.5428	37.2278	39.9708	38.9769	36.4265	37.2587	37.1821
Solyc07g062110.3	42.0324	41.2965	42.0025	37.4763	41.52	42.4922	38.9201	44.206	41.718	40.8925	42.4801	41.8146	31.6049	40.7271	42.1801	32.798	38.6723	38.8753	44.3706	44.0412	46.7883	41.09	46.5834	41.1126
Solyc07g062115.1	0.573872	0.192517	0.270162	0.749439	0.80515	0.834291	0.75372	0.661992	0.934644	0.130649	0.65518	0	0.306951	0.92214	0.277576	1.4118	0.548	0.46197	0	0.243036	0.0639565	0.470701	0.393083	0.202706
Solyc07g062120.4	2.72103	3.71857	2.6395	3.103	3.00466	3.43203	4.06283	4.02587	3.13645	3.2278	3.00191	3.15425	2.55082	3.35981	3.36654	1.96019	3.03598	3.46848	3.24162	3.41161	2.72927	3.56424	3.82573	3.12623
Solyc07g062130.3	38.8565	41.3985	36.5145	54.8181	36.5796	40.7274	35.2605	31.2243	32.1938	41.1751	39.831	39.986	47.6075	39.7884	39.9209	22.7896	26.2875	34.4885	30.2283	33.55	29.3373	29.4979	30.4418	31.1649
Solyc07g062140.3	19.3218	14.5752	17.5834	14.2626	17.6208	16.868	10.0313	10.99	12.355	21.7705	19.6126	20.1486	18.7414	26.5367	23.8395	8.96103	11.2434	12.5175	11.4932	12.5547	13.2877	14.3222	11.2965	11.3165
Solyc07g062150.3	7.48055	8.09811	8.1061	7.60766	7.67231	7.88808	7.29596	7.29073	7.08649	8.89894	8.16677	8.64085	6.04126	8.44189	8.99806	6.43892	7.15505	7.00384	8.12266	7.99564	8.26831	8.25204	7.91344	8.03127
Solyc07g062160.3	25.4132	21.4472	24.3111	31.2144	33.761	32.1758	34.5076	33.6192	34.5091	23.747	25.1288	25.3366	28.6915	32.9982	32.6429	34.27	33.1365	29.2044	26.6787	28.3856	27.7762	27.569	28.312	27.92
Solyc07g062170.3	3.97277	3.47466	3.15606	3.299	3.28459	3.16734	3.95994	3.66372	3.5274	4.38496	3.86339	4.81526	3.52893	2.96388	3.87749	4.37906	2.7775	4.13632	2.35415	3.49264	2.65652	3.59104	3.37722	3.38291
Solyc07g062180.4	11.5742	11.7723	12.0511	9.01034	9.23296	9.67475	10.5763	11.4263	10.6803	11.2268	12.3228	11.8711	7.52772	9.00235	10.5772	10.3597	12.4516	11.5716	11.7933	12.3664	12.4737	10.5177	12.322	12.1605
Solyc07g062190.4	77.2239	77.9248	84.8303	108.096	107.184	96.2907	97.2179	104.347	98.5551	83.0246	86.422	77.7152	102.37	91.8346	91.6337	104.061	97.1894	95.2707	71.9605	81.2814	71.9541	81.3659	78.3282	81.2184
Solyc07g062200.2	0	0	0	0.0203753	0	0	0.0785515	0	0.034379	0	0	0	0	0.0320346	0.057857	0.160512	0.171335	0.330142	0.668522	0.417926	0.479912	0.126143	0.1229	0.169006
Solyc07g062210.4	0	0	0	0.0255802	0	0	0	0	0.0215806	0	0	0	0	0	0.0726367	0	0	0.0518097	0.0524561	0.0476987	0	0.131972	0.128579	0.0265223
Solyc07g062220.3	0.212047	0.118559	0.174694	0.0963196	0.0457699	0.097349	0.0928336	0.0752637	0.101574	0.217237	0.0968359	0.0244776	0.0567095	0.0378591	0.273506	0.331968	0.236234	0.121928	0.0493795	0.179605	0.0945281	0.198771	0.121037	0.274634
Solyc07g062230.4	0.628011	0.54486	0.298198	0.0995973	0.0420688	0.119303	0.234649	0.15565	0.130705	0.0887427	0.267017	0.13499	0.156371	0.0347977	0.0314237	0.261535	0.124075	0.112068	0.476558	0.185717	0.217211	0.182698	0.28925	0.160635
Solyc07g062240.1	0	0	0	0	0	0	0	0	0	0	0	0	0	0	0	0	0	0	0	0	0	0	0	0
Solyc07g062250.3	23.0915	26.7181	23.7582	27.1704	21.272	23.2246	22.891	20.2618	20.1385	24.5457	24.15	25.3042	22.1612	19.5688	19.9336	14.2399	17.5069	19.6222	18.0945	19.6769	18.8094	19.0934	19.5998	17.0039
Solyc07g062260.3	18.1463	17.2554	18.9907	18.1014	24.1351	24.528	28.4842	26.5685	26.9778	16.785	15.6498	17.6544	21.4197	22.3761	21.0589	21.4599	23.8419	26.641	28.7746	31.5556	25.9051	29.9438	31.5883	31.1726
Solyc07g062270.3	4.36846	4.48656	4.24794	4.37323	4.36489	4.46929	4.92039	4.11783	4.36868	4.93395	4.12073	4.57566	4.43857	3.59609	4.72823	4.50462	4.10313	5.41084	4.76541	5.01562	5.11795	4.70124	5.5185	6.07102
Solyc07g062280.3	0.121823	0.196166	0.412924	0.161859	0.141994	0.20973	0.0480004	0.214037	0.147055	0.124805	0.175244	0.126563	0.175933	0	0.282837	0.147126	0.279193	0.050435	0.178724	0.325031	0.244383	0.102776	0.125167	0.154911
Solyc07g062290.3	0.0458443	0	0	0	0	0	0	0	0.0395285	0	0	0	0	0	0	0	0	0	0	0	0	0.0483459	0.0471027	0
Solyc07g062300.3	34.1517	33.1307	34.5317	30.5635	28.216	35.0028	28.4578	27.9108	29.8842	35.0769	35.6723	34.5772	31.4013	32.5049	29.4899	26.639	28.3625	28.8359	28.8007	28.8546	28.2939	28.479	28.2233	28.0025
Solyc07g062310.4	92.8164	88.5041	89.3867	118.223	90.5625	110.364	92.1944	88.56	97.1915	89.3178	83.5785	83.5232	110.336	97.5213	102.873	56.5212	77.9141	86.6026	61.8473	60.384	61.2216	67.3819	67.4201	63.7216
Solyc07g062320.3	0	0	0	0	0	0	0	0	0	0	0	0	0	0	0	0	0	0	0	0	0	0	0	0
Solyc07g062330.2	0	0	0	0	0	0	0	0	0	0	0	0	0	0	0	0	0	0	0	0	0	0	0	0
Solyc07g062340.1	0	0	0	0	0	0	0	0	0	0	0	0	0	0	0	0	0	0	0	0	0	0	0	0
Solyc07g062345.1	0	0	0	0	0	0	0	0	0	0	0	0	0	0	0	0	0	0	0	0	0	0	0	0
Solyc07g062350.2	0	0	0	0	0	0	0	0	0	0	0	0	0	0	0	0	0	0	0	0	0	0	0	0
Solyc07g062360.1	0	0	0	0	0	0	0	0	0	0	0	0	0	0	0	0	0	0	0	0	0	0	0	0
Solyc07g062370.1	0	0	0	0	0	0	0	0	0	0	0	0	0	0	0	0	0	0	0	0	0	0	0	0
Solyc07g062380.1	0	0	0	0.289383	0.962579	0.406217	0.139455	0.113061	0.0813787	0	0	0	0.908684	0.568721	0.410862	0.189975	0.608352	0.293056	0.346164	0.0449671	0.378668	0.0995314	0.0484861	0.650089
Solyc07g062390.4	9.38008	9.72538	10.6149	12.6579	11.2113	11.5583	10.4297	11.4093	10.5437	10.4194	8.88734	11.5113	10.6605	10.1482	10.6466	12.9073	11.0007	10.65	8.31372	8.28444	8.73536	9.23141	7.9215	7.8381
Solyc07g062400.3	26.3482	25.2281	28.4022	18.437	18.9358	17.1536	15.0744	16.7247	15.5758	29.8902	31.2264	28.877	21.4199	16.4381	18.1028	24.2741	16.44	15.0642	22.4861	24.7105	28.7971	22.9094	25.653	28.2555
Solyc07g062410.4	68.0794	73.4524	66.9879	65.8887	64.993	67.516	56.8313	65.2295	61.8942	72.1199	73.1851	69.3053	72.1814	61.4242	66.9303	63.0522	59.8658	56.9478	56.9492	58.473	61.2108	57.0787	61.5022	58.6815
Solyc07g062420.1	0	0	0	0.0258215	0.0490803	0.052195	0.0995479	0.0807073	0	0	0	0	0.121622	0.0405974	0.219966	0	0	0.104597	0	0	0	0	0	0
Solyc07g062425.1	0	0	0	0	0	0	0	0	0	0	0	0	0	0	0	0	0	0	0	0	0	0	0	0
Solyc07g062430.3	49.71	51.4055	50.4921	45.3312	44.6864	47.6599	39.7621	46.5566	45.3295	51.5738	51.3156	51.2728	49.7442	42.0694	44.434	40.9638	40.033	42.5412	42.1897	44.8209	43.8654	42.413	47.0959	43.0199
Solyc07g062440.1	10.3175	9.51687	8.59088	10.1598	10.6316	11.0592	10.287	11.9942	10.567	9.48551	9.90079	9.04127	6.91026	12.9893	11.3262	8.7043	10.1522	10.7344	10.9247	10.3272	9.66483	8.66657	9.6605	10.1536
Solyc07g062450.3	4.94413	5.10677	4.82354	6.5158	6.84541	6.66011	6.04502	6.3383	6.74974	5.77606	6.03826	5.97009	5.27161	7.23028	7.17427	4.53939	6.46063	6.48629	5.95366	6.09559	5.5681	5.41973	5.72597	5.83663
Solyc07g062460.4	0.311605	0.209069	0.37407	0.159235	0.141245	0.286111	0.388797	0.248852	0.286588	0.106411	0.192107	0.172656	0.250006	0.283735	0.180864	0.125442	0.357068	0.279511	0.23946	0.237538	0.166692	0.175258	0.128063	0.176107
Solyc07g062470.4	0.665867	1.12865	1.15077	0.34027	0.272323	0.337873	0.483301	0.307867	0.423045	0.50265	0.360099	0.327685	0.337412	0.168942	0.203415	0.282165	0.200794	0.14509	0.257075	0.333943	0.42182	0.443496	0.288061	0.185685
Solyc07g062480.2	0	0	0	0.0550474	0	0.0618175	0.0707402	0	0	0.147144	0.110685	0.149218	0.432133	0.346189	0.208415	0.289101	0.668621	0.966266	0.0376277	0.136861	0	0.643729	0.479606	1.1415
Solyc07g062490.1	9.23845	6.54817	6.54916	6.02525	3.94553	5.12422	8.74619	6.20092	5.20714	6.26063	4.24768	5.04173	8.91189	6.816	5.99862	5.86084	7.36306	6.62261	5.80115	8.63187	6.38192	7.92294	4.02581	6.62809
Solyc07g062500.3	0.157662	0.277678	0.236585	0.396127	0.523229	0.217145	1.03536	0.629557	0.759008	0.0942211	0.108	0.122848	0.189743	0.200564	0.133454	0.370241	0.621036	0.367159	1.73478	1.17683	0.803875	0.498797	0.32398	0.417678
Solyc07g062510.2	0.0901202	0.181396	0.286375	0.515793	0.77031	0.148945	0.124281	0.172731	0.124327	0.258514	0.296319	0.224705	0.520595	0.448916	0.366158	0.181397	0.36144	0.22386	0.207765	0.103049	0.0903928	0.15206	0.425932	0.401092
Solyc07g062520.3	5.58609	7.04432	5.68528	8.62395	5.18072	5.24879	6.03292	6.3692	5.87556	5.77455	6.86354	7.32426	7.0872	6.67803	5.73754	4.94461	5.15751	7.645	6.18877	7.82399	6.15992	6.26352	6.15433	6.88225
Solyc07g062530.3	0.688844	0.748721	0.904761	1.28601	1.16867	1.34403	1.59231	1.58435	1.75807	0.903304	0.490739	0.629772	0.817952	1.24709	1.13283	0.70251	1.67078	1.63505	1.73244	1.27776	1.28973	1.49161	1.36832	1.4599
Solyc07g062540.3	19.9395	19.935	18.4592	21.2298	19.9209	22.6035	20.2456	19.4237	20.4042	20.7718	19.9477	20.2449	21.4827	22.5103	22.6381	15.6717	20.4842	20.0932	17.2976	16.5919	16.5419	17.2533	18.4306	16.0986
Solyc07g062543.1	10.5157	10.5832	9.16072	11.777	10.1186	10.7946	9.48719	9.73227	10.0627	9.13704	9.31557	10.3379	8.63406	9.33702	9.83994	6.1818	9.43163	10.2227	7.72404	9.99683	8.69926	8.21351	10.451	10.5444
Solyc07g062547.1	5.34596	6.14884	4.7566	6.02574	5.78606	7.2682	6.68031	6.95295	8.00729	6.07145	4.55138	5.14141	3.23524	7.16675	6.60483	2.45956	7.04482	6.86105	6.3064	4.65743	4.35099	5.12223	5.14745	5.04993
Solyc07g062560.3	0	0.0389205	0	0.0197623	0.826391	0	0	0	0.0333447	0	0	0	0	0	0	0	0	0.160105	0	0.0368503	0	0.0815655	0.238404	0
Solyc07g062570.3	142.364	120.806	154.354	173.041	203.38	181.934	156.589	180.325	164.644	154.53	154.164	148.102	193.655	192.086	190.796	241.69	192.656	164.058	146.346	154.35	157.916	150.736	150.703	148.918
Solyc07g062580.4	21.4005	20.7625	18.6648	28.072	27.8714	32.62	31.6562	25.9725	28.1765	20.3214	18.4646	18.857	27.2035	31.5931	25.6917	10.4176	26.5503	30.0602	26.7649	24.2916	24.4472	24.9292	24.7581	22.0654
Solyc07g062590.4	4.36379	4.54792	3.8827	3.81573	4.06907	4.23381	3.89733	3.90318	3.72915	3.75531	4.44399	4.81569	4.52814	4.05141	4.02443	2.96691	4.00036	4.35596	4.20706	3.43742	4.14355	5.15413	4.44372	4.02819
Solyc07g062600.4	15.4591	15.3899	13.7005	22.5763	18.5434	21.6809	21.3552	17.5043	21.3298	14.8992	15.2871	15.2995	24.1928	22.0957	22.7905	14.9412	20.432	23.8562	22.7684	20.2633	19.8038	21.9805	19.6477	18.3313
Solyc07g062610.4	32.3246	32.7396	33.3047	33.4397	34.9711	33.2219	35.9276	36.6685	37.4531	32.1158	32.6739	33.719	35.7842	34.8539	36.2548	32.9099	40.0091	40.975	41.2698	39.7986	41.0457	36.3055	36.9728	37.7744
Solyc07g062620.3	10.498	10.5653	11.3262	10.6995	9.49694	10.4014	9.17072	9.02161	8.19528	12.5309	12.0877	11.6552	9.84477	10.6409	10.4005	6.62545	10.5176	9.87776	10.797	10.2818	10.3735	11.2147	9.94572	9.70042
Solyc07g062630.1	0	0.0173327	0	0	0	0.00592998	0	0	0	0	0.0176962	0	0	0	0	0	0.0246688	0	0.0180476	0.0164108	0.0345489	0	0	0.0182501
Solyc07g062640.3	6.42484	6.07067	5.18123	6.63116	5.35432	6.71949	7.86413	6.35551	6.45753	6.77685	5.69014	6.1614	8.08289	6.36335	5.93943	4.71884	6.22593	7.64655	6.40072	6.0255	5.92314	5.88005	6.11945	5.89511
Solyc07g062650.4	243.815	227.44	239.245	221.302	279.411	252.27	273.025	300.623	281.44	236.432	234.628	228.348	209.884	254.349	254.143	273.296	292.729	284.543	328.782	317.483	326.298	300.549	306.55	297.19
Solyc07g062660.4	29.8658	33.4283	29.3391	32.8185	27.9918	31.4643	30.7063	26.3937	29.2921	30.4482	30.6769	29.886	26.0585	28.5277	30.9681	18.2224	25.5634	28.915	27.6239	26.4329	27.2414	27.0555	27.926	27.0987
Solyc07g062670.1	0	0	0	0	0	0	0	0	0	0	0	0	0	0	0	0	0	0	0	0	0	0	0	0
Solyc07g062680.3	11.2198	10.539	12.224	13.269	12.9219	12.1047	9.42056	11.0937	10.8949	13.8755	10.4855	10.352	10.9951	12.0192	10.9314	7.15152	8.03551	7.13347	6.15868	7.66201	7.34176	6.02873	8.56353	6.79395
Solyc07g062685.2	0.871508	0.723604	1.0616	0.812774	0.634882	0.727687	0.450699	0.574199	0.544796	0.64731	0.962648	1.06387	0.576861	0.770221	0.537463	0.350841	0.312081	0.54121	0.776279	0.622832	0.611901	0.528461	0.470101	0.531022
Solyc07g062700.3	34.4279	37.9048	33.942	45.1618	22.3588	28.3776	23.1017	21.0042	20.7954	41.2654	36.8226	37.6493	33.0869	32.4366	40.5903	18.602	23.8364	22.1265	18.5579	18.763	18.8809	19.6715	20.3108	20.3573
Solyc07g062710.4	1.92821	1.01649	1.26436	0.547416	0.743216	1.10653	0.663274	0.733284	0.950038	0.909317	1.38374	0.890332	0.736683	0.860664	0.444122	0.492848	0.832959	0.950339	0.865975	1.07908	1.13587	0.548703	0.817613	1.45949
Solyc07g062715.1	0	0	0	0	0	0	0	0	0	0	0	0	0	0	0	0	0	0	0	0	0	0	0	0
Solyc07g062720.3	1.98785	1.75052	1.50608	3.07569	2.90965	2.9422	3.34512	3.28529	3.15421	3.04062	2.14183	2.09389	2.92395	3.02785	3.04475	2.11175	2.59029	2.84326	2.47368	2.13095	2.3954	2.3438	2.58138	2.07722
Solyc07g062730.1	18.649	23.4343	18.6888	24.8024	17.2834	21.6244	18.976	17.2897	17.9943	19.9355	21.829	19.2968	16.2504	16.478	15.8708	10.8113	16.1821	16.9881	15.4549	16.6837	14.853	17.1351	17.2032	19.0146
Solyc07g062740.4	0.77542	0.498584	0.798535	0.506323	0.502119	0.519151	0.530433	0.447244	0.538588	0.419268	0.663962	0.827973	0.985043	0.467251	0.468828	0.47691	0.709608	0.468163	0.541718	0.820981	0.540115	1.02217	0.686052	0.639095
Solyc07g062750.4	6.51904	6.81713	8.44267	7.32635	7.96454	8.356	9.18081	8.86681	7.66291	8.00914	6.8554	5.84677	5.94542	8.57254	7.61201	7.48352	8.09754	8.43407	7.73873	7.66778	7.61153	6.82106	8.63413	6.88109
Solyc07g062770.2	9.83705	11.267	8.76678	9.41694	7.90981	10.6674	11.4632	8.25157	10.484	9.58133	8.77789	9.08554	9.53757	9.54233	10.2323	5.97121	8.59762	10.7492	9.62194	8.75439	8.54732	8.45857	9.22606	8.61807
Solyc07g062780.3	46.9398	47.8628	54.4272	46.9966	47.6516	46.6325	38.7296	40.7302	37.4027	48.4205	49.199	49.5308	45.6885	38.8954	41.9353	50.4103	36.4209	33.7797	36.7608	39.8486	37.9016	38.1733	38.9757	36.2376
Solyc07g062790.1	0.183639	0.246422	0.129678	0.156405	0.178372	0.147538	0.180893	0.146657	0	0	0.251589	0.25438	0	0	0.0888243	0.369636	0.52608	0.126712	0.256585	0.174986	0.0613983	0.516426	0	0.259464
Solyc07g062800.1	0.834723	0	0.884166	0.284372	0.13513	0.0479019	0.13704	0.666622	0.119954	0.142526	0.428845	0	0	0	0.403747	0.280027	1.39491	0	0.145787	0	0	0	0.142939	0
Solyc07g062810.4	5.37903	4.58422	5.43095	5.38059	6.66988	7.11681	11.6118	10.6206	13.1442	4.80721	3.99828	4.80361	6.88673	4.67113	4.78285	7.74025	9.24574	10.7082	7.86751	9.5532	9.04575	8.03812	9.54823	9.7992
Solyc07g062820.1	3.13742	3.24476	2.47867	2.61307	1.98672	2.90659	2.66363	3.21158	2.63045	3.00112	2.8319	2.61121	1.66886	2.17255	2.03735	2.44231	2.68147	2.5655	3.45124	3.36948	2.93827	2.57743	3.09887	2.99402
Solyc07g062830.3	0	0	0	0	0	0.0844682	0	0	0	0	0	0	0	0	0	0	0	0	0	0	0	0	0	0
Solyc07g062840.3	108.485	98.5676	107.511	83.8638	92.2112	113.667	83.7501	87.6903	90.7433	113.895	107.406	95.3966	99.3707	89.0035	97.7414	78.3241	75.4109	80.1122	71.9949	75.9159	79.9638	64.1945	73.9203	68.5004
Solyc07g062860.3	35.0168	36.9693	37.619	37.4936	32.7482	39.7799	37.3301	36.9106	40.0898	33.0796	37.1469	35.9767	44.5248	33.5737	33.9148	32.3292	32.4068	37.6901	38.7842	36.916	37.4838	32.6931	32.5069	31.5017
Solyc07g062870.3	52.3811	52.136	56.0545	43.2098	46.7291	40.4051	47.3138	49.3627	46.459	49.3262	45.5176	50.2611	57.0643	43.7856	47.3588	65.2286	46.8589	41.0296	50.4144	55.7808	59.1409	52.3577	58.6038	60.8905
Solyc07g062880.3	27.8756	30.1986	29.8653	28.9072	30.7667	26.2022	22.5966	28.5008	23.6679	27.6485	27.1101	28.2963	35.3852	28.7871	31.8958	40.2413	25.9407	24.7351	27.4996	29.4383	28.886	29.8461	30.1367	29.9907
Solyc07g062890.4	17.3528	18.613	19.8922	19.5436	19.2391	20.637	16.1936	14.5419	15.5527	19.415	23.6367	25.2037	16.4871	18.5738	21.6184	30.2176	20.1952	15.597	12.741	15.828	13.8555	15.2296	11.2605	14.4566
Solyc07g062910.3	6.97692	7.57473	6.78277	8.71796	7.58909	8.81936	8.02586	6.56412	6.90161	7.9555	8.912	7.62077	7.36136	6.93011	7.45431	11.3502	8.24811	7.78995	5.20801	5.32765	5.12869	5.46783	5.25358	5.31708
Solyc07g062920.4	16.8144	17.636	15.4788	14.0041	11.9967	14.6569	16.1413	13.8384	16.3115	15.7352	14.1106	16.6556	15.2467	13.411	13.4859	13.7102	14.9586	16.6309	17.5432	16.5931	15.7736	14.5337	16.2959	14.6689
Solyc07g062930.3	1.89929	1.65081	1.25737	1.54409	1.27879	2.02134	2.46617	2.05113	2.40062	1.52567	1.15319	0.941754	0.727283	1.73404	1.44064	0.955742	2.1022	1.94344	1.89983	2.09772	2.44624	1.63876	2.19535	1.53234
Solyc07g062940.4	10.4886	11.2986	9.53463	11.8683	10.4593	12.4629	13.5261	10.7786	12.9291	9.87477	10.2487	9.38659	12.4613	12.2631	12.6561	8.50781	10.2667	12.4182	11.8466	12.4984	11.8775	11.7095	12.4654	11.9203
Solyc07g062950.4	41.7636	39.9494	42.5885	46.8391	62.8081	58.8882	54.778	62.1422	61.4941	41.2961	41.9445	42.1971	55.7583	55.4906	55.8761	59.8627	59.5276	60.7575	51.5991	55.6828	57.5447	56.6353	61.0715	57.7128
Solyc07g062960.1	0	0	0	0.0245478	0	0.0330802	0	0	0.124258	0	0	0.0499065	0	0	0	0	0	0.0497188	0	0	0	0.0506584	0	0
Solyc07g062970.3	0.423916	0.772004	0.620083	0.361047	0.529401	0.486541	0.357922	0.370787	0.626596	0.99267	0.99561	0.901796	1.16611	0.973113	0.673715	0.893907	0.549376	0.459649	0.359614	0.384706	0.546684	0.574775	0.663699	0.684516
Solyc07g062980.4	0.385202	0.886107	0.524595	2.36214	1.60351	0.814742	1.68038	1.23051	1.51833	0.789263	0.735058	0.914724	1.58942	1.23794	1.27761	1.32917	1.8129	1.70866	0.749655	1.78282	1.82145	1.50882	2.71389	3.90695
Solyc07g062990.2	0	0	0	0	0	0	0	0	0	0	0	0	0	0	0	0	0	0	0	0	0	0	0	0
Solyc07g063000.4	1.80798	1.94694	1.65654	1.77853	1.35221	1.66836	1.36242	1.05403	1.38742	2.21343	2.12709	2.58271	2.34993	1.43081	1.31175	0.709639	1.32075	1.57187	1.17466	1.30071	1.33289	1.42044	1.38392	1.31237
Solyc07g063010.3	14.4675	16.0402	16.9072	15.8528	13.5457	12.9436	13.3166	14.7929	13.5787	15.502	16.6933	14.9319	16.7262	11.5094	12.5616	18.5705	14.3362	14.2621	16.6023	18.1928	17.366	16.4325	16.3024	17.2912
Solyc07g063020.3	0.153189	0.187208	0.0811314	0.13979	0.0743975	0.120562	0.20479	0.148554	0.226431	0.0896794	0.112431	0.090943	0.26337	0.290111	0.127022	0.132148	0.109712	0.0906009	0.16053	0.0938384	0.186578	0.0576957	0.0562121	0.11595
Solyc07g063030.3	0	0	0	0	0.322636	0	0	0	0	0	0	0	0	0	0	0	0	0.0859479	0	0	0	0	0	0
Solyc07g063040.3	38.0249	34.0452	35.5447	35.0058	36.8877	35.7728	41.5901	38.37	37.7256	35.6045	33.5293	33.1222	35.3345	38.2812	36.9543	43.2313	39.2437	42.8573	40.0811	42.2239	42.3653	38.9219	40.5934	39.9897
Solyc07g063050.1	26.7422	31.1019	28.8976	33.1994	28.2582	28.7115	23.002	27.3575	24.0547	30.6734	31.5957	28.3033	26.7114	25.8199	28.6842	28.0773	22.9608	25.764	23.5011	27.6117	23.847	29.8675	27.4762	26.3372
Solyc07g063060.2	0	0	0	0.0427669	0.162578	0	0.0824381	0.0668358	0	0	0	0	0	0.0672394	0	0	0	0	0	0	0	0	0	0
Solyc07g063070.1	9.52203	7.23339	6.78868	6.87779	7.15901	6.88825	9.01887	9.61521	10.3812	7.92604	7.76136	6.89626	10.7984	11.5859	8.50284	9.8596	12.1309	18.384	6.62023	11.0363	9.64267	12.7934	11.6648	13.2435
Solyc07g063080.4	23.463	22.503	19.2332	22.9963	20.031	25.38	24.6151	21.6155	24.4001	20.7065	20.9125	20.4617	17.6852	23.6981	22.6692	12.1435	20.864	22.4985	20.0978	21.3173	20.8497	20.0149	21.2489	20.7835
Solyc07g063110.4	4.29301	3.60724	3.53917	4.32552	3.61914	4.56001	4.28865	3.97831	4.59205	3.40231	4.24467	3.91308	2.92445	4.50669	5.08347	3.01625	4.58289	4.17083	3.60747	4.38017	4.00133	4.16423	3.22492	4.57066
Solyc07g063120.4	13.7176	14.1955	13.7093	20.2111	13.9039	16.3618	16.6378	14.6681	15.0149	13.4848	13.826	14.7953	16.9372	17.5582	17.5956	10.9181	13.7991	15.2274	13.508	12.3927	12.8243	13.9471	12.8353	13.4266
Solyc07g063130.4	35.8843	37.4915	34.5496	43.0185	40.8418	46.8844	50.1619	41.121	45.2471	34.1864	36.0863	34.3095	41.3611	37.9623	39.6745	27.8645	35.8968	44.1578	37.3196	38.1285	37.353	34.2675	36.1854	35.4916
Solyc07g063140.1	12.6116	12.9219	12.7953	20.8484	21.548	18.8608	16.0152	21.1751	20.9622	13.076	12.6464	13.4181	19.5665	18.7393	13.4496	26.1498	16.541	17.8497	12.3402	12.0174	11.3543	12.739	13.27	12.7202
Solyc07g063145.1	0.196556	0.098908	0.346997	0.217627	0.540934	0.304551	0.387232	0.39243	0.423692	0.26849	0.168303	0.680682	0.551949	0.31584	0.950719	0.989088	0.703853	0.576403	0.514936	0.312157	0.361442	0.414562	0.302927	0.381856
Solyc07g063150.3	8.61316	8.88646	9.06596	8.51229	8.18195	9.01827	7.36378	7.60322	7.71848	8.74077	8.23787	8.10416	7.6928	8.38903	8.01777	6.78757	7.50711	7.49899	7.42224	7.34271	7.62045	8.06916	7.54164	7.3046
Solyc07g063160.2	10.1909	8.06188	10.2925	10.2217	12.3387	10.0208	7.37712	12.4161	9.03214	9.76052	10.6174	10.1935	12.4356	10.2442	10.5921	13.9295	12.9677	10.5967	9.28844	12.8272	11.6956	12.1966	12.857	12.9588
Solyc07g063170.1	13.4379	12.7585	14.9053	13.7664	24.9967	17.5474	17.5452	25.1081	22.2441	11.9486	13.7425	11.195	21.2069	26.7875	20.787	39.4242	24.6957	17.8446	17.0045	18.6635	20.4721	20.7888	15.7606	22.0314
Solyc07g063180.3	5.16984	4.12489	5.77207	10.6865	11.4003	10.1352	9.35924	10.9355	8.55379	5.2964	5.4078	4.54843	10.2015	10.2905	8.3128	11.0623	6.80473	8.67701	9.07809	9.49744	9.99724	8.98834	11.3413	8.48899
Solyc07g063190.3	41.1422	45.7777	42.9059	55.8004	51.8993	46.2555	46.232	54.2066	45.1877	48.0829	47.1729	44.7245	42.416	42.9859	46.479	33.6938	44.0592	43.7887	41.9295	41.5592	43.9588	42.7541	48.7665	47.6391
Solyc07g063200.3	3.80981	2.43587	3.13343	6.2071	4.17942	4.21316	3.97359	4.2238	3.71005	2.4796	2.25667	2.04888	8.6306	5.18559	5.33318	4.78156	4.23725	4.87098	2.77117	2.94694	2.33776	3.02509	2.44074	2.61228
Solyc07g063210.3	0	0	0	0	0	0	0	0	0	0	0	0	0	0.0311083	0	0	0	0	0	0	0	0	0	0
Solyc07g063220.4	4.01087	4.38832	3.87824	5.04326	5.10821	4.99688	4.85254	4.69173	4.99373	4.6035	5.13015	5.22165	5.16747	5.20142	5.72344	3.81887	4.8392	4.84028	4.84834	3.98046	4.13985	4.28238	4.75364	4.44421
Solyc07g063230.3	28.967	30.3717	25.7828	22.6188	19.9506	25.5603	26.376	23.2569	26.8539	25.2405	24.8121	26.6805	22.579	23.5112	25.9902	14.343	23.5143	24.4863	25.1833	23.3169	26.2629	23.4135	23.7647	22.9944
Solyc07g063240.4	18.0593	19.3584	21.4538	25.6351	17.8002	19.0864	18.0827	19.2299	18.1666	21.5529	20.7147	20.293	20.5642	19.1571	18.7896	19.3743	17.1553	19.876	17.9391	20.0615	17.6108	19.8548	19.7953	20.5823
Solyc07g063250.3	32.8018	35.6887	37.6792	42.5569	45.5309	35.5808	27.3444	36.2849	37.8855	31.9585	36.8356	41.7919	32.5411	39.6202	36.663	64.5748	33.5716	28.502	28.1027	28.5635	32.4008	32.8387	30.571	31.7648
Solyc07g063260.4	9.78427	8.7963	10.7466	11.4568	9.26961	10.139	9.88846	10.2831	10.329	10.2706	11.7038	10.6239	11.6624	10.7323	10.3715	9.80668	10.4871	12.1078	11.4594	11.7975	11.3175	12.012	11.2355	12.1978
Solyc07g063270.3	87.3661	97.4968	91.9295	103.222	100.888	105.005	98.9021	101.43	96.2779	95.0413	91.1539	92.5485	106.069	102.3	102.341	88.2497	95.9229	92.5656	109.987	92.8152	97.7156	104.479	96.9151	96.7431
Solyc07g063280.3	0.486922	0.326696	0.859606	0.45618	0.551781	0.50297	0.71946	0.712915	0.41984	0.498842	0.500319	0.337247	0.585998	1.76045	0.588798	0.326699	0.697454	0.92394	0.0850424	0.618638	0.569794	1.02698	0.166763	0.601976
Solyc07g063290.3	4.60109	4.77307	4.53622	6.83667	5.50045	5.93482	4.18364	5.59654	5.88978	4.60495	5.81869	4.22858	6.04843	5.97157	6.16292	6.55412	5.37378	5.64133	6.30513	4.58664	4.29551	4.06835	4.25465	4.57562
Solyc07g063300.3	6.288	6.32831	6.52312	7.29612	5.19464	5.98187	4.07077	4.02511	3.96847	7.37169	6.87731	6.36432	7.21638	5.8072	5.76149	4.69734	3.78377	4.21015	4.78914	4.06139	4.24261	4.6828	4.49578	4.37919
Solyc07g063310.3	4.04686	5.01115	4.11847	4.75441	3.98859	3.95483	3.75185	3.78637	3.84853	4.55239	4.87163	4.69897	4.72705	3.21952	4.63449	4.11277	3.89283	4.1064	3.90817	3.83728	3.78054	3.80745	4.68788	3.82589
Solyc07g063320.3	1.45134	1.20561	1.07368	0.729888	0.872679	0.634571	0.34039	0.570332	0.317814	1.95889	2.03571	1.74716	1.71893	1.64729	1.404	0.741922	0.527965	0.643778	0.651809	0.592695	0.73942	0.728827	0.378713	0.415003
Solyc07g063330.4	7.40209	7.66323	7.27831	10.3072	8.38963	9.66639	11.4362	9.01741	9.75239	7.959	7.9429	8.1714	8.4785	8.58338	7.85615	5.22541	8.22493	9.48912	9.1524	8.25799	7.72456	7.66352	7.57553	7.63929
Solyc07g063340.3	32.2274	36.8679	35.0632	20.1542	21.1324	19.8968	22.0851	24.0503	23.8587	30.5741	31.4708	32.9799	24.186	20.462	21.6744	30.8551	26.4522	23.6737	25.3604	28.2073	26.9071	27.3669	26.7252	28.203
Solyc07g063345.1	0	0	0	0	0	0	0	0	0	0	0	0	0	0	0	0	0	0	0	0	0	0	0	0
Solyc07g063350.3	0.0084	0.0253604	0	0.0171694	0.024476	0.0115686	0.0579179	0.0402482	0.00724241	0.0258156	0.0604149	0.0174529	0	0.00674854	0.0121884	0	0.0120314	0.0173873	0.008802	0.0240114	0.01685	0.0531476	0.0172603	0.0356034
Solyc07g063360.1	0	0	0	0	0	0	0	0	0	0	0	0	0	0	0	0	0	0	0	0	0	0	0	0
Solyc07g063370.2	0	0	0	0	0	0	0	0	0	0	0	0	0	0	0	0	0	0	0	0	0	0	0	0
Solyc07g063380.1	0	0	0	0	0	0	0	0	0	0	0	0	0	0	0	0	0	0	0	0	0	0	0	0
Solyc07g063390.3	1.49661	1.45762	1.36366	2.37661	3.21998	2.33275	3.67764	3.77841	3.37176	1.63216	1.95117	1.75547	3.67973	2.57294	2.91893	3.43353	4.86367	5.39652	4.46888	5.42834	3.8739	4.12388	6.48145	4.58723
Solyc07g063400.3	0.015166	0.0305266	0.0160644	0	0.014731	0.0208879	0.0298785	0	0	0.0155373	0.109083	0.0630249	0	0.0487398	0.022007	0.0305268	0.0217234	0.015697	0.0158928	0	0	0.0479808	0.0311647	0.0321422
Solyc07g063410.3	0.114041	0.0688635	0.217433	0.40794	0.243695	0.30628	0.179737	0.273225	0.235992	0.303766	0.374973	0.308046	0.439187	0.2932	0.132385	0.183638	0.457379	0.377707	0.239012	0.195602	0.137264	0.216476	0.0937374	0.241694
Solyc07g063420.3	0	0	0	0.0310248	0.0196568	0.0209043	0.059804	0.0484854	0	0.0207327	0.0207941	0	0	0	0	0	0.0289874	0.0628373	0.0636212	0.115703	0.0202985	0	0.0207928	0.064335
Solyc07g063430.3	22.0701	27.4498	24.7877	28.8244	21.2411	22.6516	22.3959	22.6844	22.0562	24.6152	24.8332	24.8991	25.9296	20.2118	22.3357	19.5318	21.0077	23.5109	26.0451	24.7211	24.5246	27.9548	25.1633	25.1188
Solyc07g063440.3	12.2974	12.9631	11.3495	12.936	12.2242	13.7378	14.6571	11.883	13.9853	12.2881	11.9511	12.2961	12.248	13.0803	12.9987	7.4685	12.4299	14.554	13.8072	13.1322	13.7777	13.4316	14.2144	13.0714
Solyc07g063450.3	2.07903	3.10899	1.84137	2.14885	1.71135	2.41043	2.17521	1.79167	2.18759	2.05772	1.7983	2.26976	2.45965	1.76474	1.58511	0.780208	1.7161	2.67456	1.83401	1.24236	1.53159	1.47404	1.72577	1.3816
Solyc07g063460.3	5.55723	5.70324	6.0413	12.1067	10.1209	8.63575	9.32761	10.336	8.13315	6.81693	6.27363	6.4192	15.576	12.014	13.21	6.91754	8.01239	8.28708	8.77359	8.11725	7.18758	8.86781	8.56466	6.77994
Solyc07g063465.1	0	0	0	0.346466	0.395127	0.653649	0.934995	0.974618	0.584588	0	0	0	0	0.653669	0	0.272938	0.388455	0.982418	0	0	0	0	0	0
Solyc07g063470.1	0	0	0	0	0	0	0	0	0	0	0	0	0	0	0	0	0	0	0	0	0	0	0	0
Solyc07g063480.3	4.90092	4.09404	6.66855	7.63215	7.37571	7.71039	7.36547	6.79138	7.04846	4.36599	4.57796	4.50801	6.62083	7.8129	5.84667	7.33034	7.35291	6.27544	4.58768	6.81117	5.45978	4.86192	5.03545	4.47493
Solyc07g063500.4	1.64456	1.70488	1.32285	1.01732	0.840729	1.28578	0.901332	1.13562	0.948881	1.24144	1.6898	1.43878	0.773815	1.0928	1.05861	0.597334	0.743879	1.07503	0.907032	0.907249	0.781357	0.612871	0.978247	0.8779
Solyc07g063510.3	8.61118	9.13092	9.19763	9.64121	8.95261	9.87338	10.1022	9.27301	9.62617	8.88108	9.42612	8.96126	8.15874	8.28602	9.77447	5.80667	9.68985	8.68869	8.87266	8.15045	8.11639	8.62473	9.46999	8.3761
Solyc07g063520.3	78.023	77.7105	79.1571	66.1555	58.0455	65.2584	58.4376	59.2344	57.0436	81.6937	78.8293	79.6824	66.985	66.0637	72.2327	56.1421	61.6627	60.3514	51.5567	55.7994	53.2527	52.801	51.8688	58.9154
Solyc07g063530.3	10.8104	11.9031	8.61639	8.12236	7.87524	9.05681	11.1232	9.95825	9.66716	11.1024	11.1353	11.8427	7.14908	7.58904	8.19277	10.7182	9.96529	11.1334	9.56186	9.25562	9.90373	8.74775	10.5848	12.1928
Solyc07g063540.3	65.1696	54.7673	64.161	47.6949	59.9329	46.8768	53.2976	66.6355	59.8524	59.6216	65.3617	62.1209	40.0354	50.388	52.1157	87.1109	60.0368	52.5336	70.0886	77.7628	76.3459	68.6436	71.8814	73.2691
Solyc07g063550.3	18.8808	17.4486	19.5814	30.6717	22.9699	22.6031	23.9364	23.1039	22.2681	19.22	21.9377	20.1144	23.4037	26.0128	23.839	26.4751	21.1737	23.7306	21.367	21.6515	21.0708	22.8589	24.4735	22.8242
Solyc07g063560.4	12.0736	9.36597	11.7487	11.4729	12.2476	14.0084	12.8384	12.9216	13.6238	11.9576	11.1446	10.2481	10.4747	13.1968	11.723	12.1287	13.426	13.836	12.6288	13.5888	13.207	13.9327	13.0471	12.7705
Solyc07g063570.4	10.6246	10.9371	11.4683	11.4585	10.6933	11.1977	11.8213	11.4264	10.1904	10.6566	12.123	10.6596	9.69333	10.4548	9.5145	9.16526	9.82672	9.17424	9.18265	10.876	10.332	8.72871	10.0637	10.6367
Solyc07g063575.1	31.0287	29.0529	31.1059	35.818	43.8625	32.9671	28.6544	33.4087	35.7356	27.8147	35.0706	31.3151	36.542	38.8634	44.5423	64.7979	35.7938	30.8532	36.2897	35.48	36.7357	35.1175	31.5388	38.0473
Solyc07g063590.4	19.0482	20.6654	18.006	19.6424	14.3304	17.9797	17.4597	14.1689	15.8792	18.4823	19.1424	18.7693	17.0157	15.3383	16.9236	9.52078	13.5381	16.516	13.4564	13.7981	13.1625	13.4067	13.1234	14.1864
Solyc07g063600.3	12.463	15.7143	14.6446	37.792	19.3853	9.11033	8.24964	8.52475	6.6581	15.2111	18.7567	19.2597	14.828	11.587	10.0516	9.94295	6.34363	5.31837	7.97295	11.3076	8.22937	12.7239	9.62568	12.936
Solyc07g063610.4	0.34371	0.432392	0.409577	0.856253	0.500776	0.0739662	0.211606	0.24018	0.0740894	0.264093	0.573895	0.312449	0.310234	0.24163	0.124687	0.172958	0.24616	0.222339	0.630314	0.532211	0.301656	0.317157	0.397288	0.637387
Solyc07g063620.3	3.96332	3.7608	3.47841	4.81448	4.35559	3.65725	4.17175	4.14184	3.53447	3.68911	3.44406	3.55286	5.01505	4.49438	4.9952	6.06292	5.32011	3.79734	4.62789	4.87717	4.42963	5.03938	4.74692	5.20779
Solyc07g063630.3	18.7747	18.4573	21.9343	26.5353	18.2362	18.861	15.3759	16.5954	16.5423	20.6453	22.2954	22.2165	24.7758	20.3841	20.3712	15.9041	14.7095	17.4562	15.699	16.7849	16.5291	17.8371	16.7081	17.1041
Solyc07g063640.1	2.3567	1.0781	1.47508	3.12027	23.3072	20.6184	12.1349	14.9712	16.3486	3.29235	2.2014	1.11291	28.6202	19.6231	14.3007	71.155	36.3653	24.392	50.6275	37.3596	44.0532	63.3752	23.3334	15.5516
Solyc07g063650.4	23.5458	23.4406	21.6713	22.2164	23.8697	24.8221	29.2115	26.3595	28.185	22.036	20.8262	21.9277	23.1289	27.1067	25.4095	23.2914	28.6674	29.8479	27.3082	26.1555	26.2234	24.1931	27.5485	27.4011
Solyc07g063655.1	0	0	0	0	0	0	0	0	0	0	0	0	0	0	0	0	0	0	0	0	0	0	0	0
Solyc07g063660.1	0	0	0	0	0	0	0	0	0	0	0	0	0	0	0	0	0	0	0	0	0	0	0	0
Solyc07g063670.2	0	0	0	0	0	0	0	0	0	0	0	0	0	0.022951	0	0	0	0	0	0	0	0	0	0
Solyc07g063680.4	45.1966	45.9189	42.7606	43.6581	47.5291	45.0582	43.3482	47.7917	46.6385	41.6625	46.1004	44.0357	24.9085	44.3348	42.6028	56.7004	45.7952	46.6419	36.31	40.4836	40.0605	36.6798	37.571	38.329
Solyc07g063690.1	0	0	0	0	0	0	0	0	0	0	0	0	0	0	0	0	0.134596	0	0	0	0.0942517	0	0	0
Solyc07g063700.2	0	0	0	0	0	0	0	0	0	0	0	0.0133925	0	0	0	0	0	0	0	0	0	0	0	0
Solyc07g063710.2	0	0	0	0.00648085	0	0	0	0	0	0	0	0	0	0	0	0	0	0	0	0	0	0	0	0
Solyc07g063720.1	0.0134239	0	0	0	0	0	0.0132232	0	0	0	0	0	0	0	0	0	0	0	0	0	0	0	0	0
Solyc07g063730.3	0	0.0130153	0	0	0	0	0	0.0103279	0	0	0	0	0	0	0	0	0	0	0	0	0	0	0	0
Solyc07g063740.2	5.61775	5.35815	5.51297	4.10445	5.06431	4.66508	4.16839	4.94092	4.73301	4.74904	5.35732	4.62522	2.85015	4.17426	4.64863	5.41362	5.27244	4.59833	5.2136	5.54548	5.66237	5.19828	6.19637	4.88301
Solyc07g063750.3	0.526031	0.492469	0.699727	0.525119	0.0950592	0.33276	0.0843524	0.0976967	0.0421918	0.375983	0.465085	0.57192	0.530008	0.402976	0.159762	0.0984946	0.122658	0.177262	0.102556	0.093255	0.0981624	0.0645041	0.0754146	0.15556
Solyc07g063760.1	0	0	0	0	0	0	0	0	0	0	0	0	0	0	0	0	0	0	0	0	0	0	0	0
Solyc07g063770.3	0.101578	0.0511148	0.0672469	0.149236	0.0493324	0.148645	0.062537	0.101402	0.0437921	0.143089	0.0913265	0.18468	0.0611235	0.285641	0.147397	0.153346	0.145498	0.249694	0.159669	0.108891	0.101886	0.254413	0.221779	0.336375
Solyc07g063780.2	0	0	0.0144545	0	0	0	0	0	0	0	0	0	0	0	0	0	0	0	0	0	0	0	0	0
Solyc07g063790.1	0	0	0	0	0	0	0	0	0	0	0	0	0	0	0	0	0	0	0	0	0	0	0	0
Solyc07g063800.2	0	0.0130048	0	0	0.0125513	0.00889854	0.0254574	0.0206393	0.0334252	0	0	0.0134248	0	0.0830556	0	0	0.018509	0.0401229	0.0677057	0.0492523	0.0518441	0.13627	0.0265533	0.0821584
Solyc07g063810.2	0	0	0	0	0	0	0	0	0	0	0	0	0	0.0154982	0.0279909	0	0	0	0	0	0	0	0	0
Solyc07g063820.3	4.18408	5.55529	4.04602	7.59914	7.72066	7.84571	9.1565	8.02305	8.25287	7.34022	6.93091	6.46874	9.0877	9.5971	8.00975	8.15523	8.64977	9.12959	10.8053	9.50973	9.82193	9.68631	12.5906	8.66867
Solyc07g063830.3	0	0	0	0	0	0.00590466	0	0	0	0	0.0176206	0	0	0	0	0	0	0	0	0	0	0	0	0
Solyc07g063840.1	0	0	0	0.0348673	0	0	0	0	0	0	0	0	0	0	0	0	0	0	0	0	0	0	0	0
Solyc07g063850.3	48.4563	50.6844	53.6887	70.4597	54.2821	46.0412	67.5023	62.1691	74.2399	46.904	44.5693	52.1372	45.2522	42.0523	44.404	40.102	73.1096	81.4121	62.1535	73.4042	64.8829	64.5725	68.041	81.2554
Solyc07g063860.4	5.13624	4.97948	4.3424	2.50431	2.83773	1.93076	3.43484	2.97292	3.16912	4.4413	4.89022	6.55999	2.49522	2.61228	3.28207	3.88877	4.5222	5.70621	3.55532	3.8615	3.11943	6.50975	4.30893	5.49269
Solyc07g063870.3	21.3289	24.8712	23.6132	25.3097	18.6454	20.7961	13.7978	15.3465	14.6593	24.9605	28.8908	26.548	22.2133	15.9995	17.9448	17.668	14.1004	15.6651	14.4421	15.067	15.2839	15.334	17.0047	16.5818
Solyc07g063880.4	0.0321369	0	0	0.0164225	0	0.0110653	0	0	0	0	0	0.0333874	0	0	0	0	0	0	0	0	0.016117	0	0.0165095	0.0170273
Solyc07g063890.2	321.709	296.163	318.821	314.591	412.622	336.498	315.502	389.863	348.005	322.413	295.763	290.153	276.188	366.921	332.68	331.988	340.247	293.637	362.397	365.392	370.18	344.553	385.688	348.114
Solyc07g063900.3	62.7729	56.7068	65.5234	54.3526	65.0287	56.4051	51.0035	62.9768	61.8047	60.4991	63.8966	56.9451	39.1078	56.4106	58.4685	58.8416	57.9489	53.3878	64.6526	60.0949	64.8609	64.4779	58.8643	56.631
Solyc07g063910.4	0.318818	0.385035	0.337702	0.944945	0.433542	0.307371	0.31405	0.152767	0.219916	0.457272	0.393108	0.993674	0.920854	0.35861	0.185051	0	0	0.197987	0.066819	0.364555	0.0639565	0.268972	0.131028	0.337844
Solyc07g063920.3	0.132719	0.228976	0.0602485	0.329419	0.478815	0.0652822	0.0373525	0.121132	0	0.194239	0.13637	0.098488	0.365082	0.137097	0.13756	0.0763261	0.135788	0.0981176	0.059605	0.0541993	0.0760686	0.0199944	0.0389605	0.100456
Solyc07g063930.4	4.03208	5.04228	4.31319	4.42693	3.33478	3.45706	1.82859	1.81727	1.99646	5.39864	4.61474	5.49545	4.22792	2.7584	3.0123	3.01334	2.00139	2.78904	1.54788	2.03517	2.30243	2.25235	1.98934	2.66515
Solyc07g063940.2	2.12778	2.51064	2.72012	15.3445	3.58118	3.40423	3.86669	3.98451	3.93816	2.93155	2.33711	2.85851	8.69766	6.1455	8.25123	2.14144	4.36148	3.4363	6.0549	3.37338	4.37883	4.91334	3.92006	3.88752
Solyc07g063950.3	14.2948	15.2701	15.0857	19.8506	14.9423	15.3403	13.1988	12.1593	12.3708	14.2849	16.276	15.672	16.1044	16.8747	17.0222	15.447	13.3065	11.9052	12.6978	13.6714	12.4533	14.1488	14.6691	12.0773
Solyc07g063960.3	50.4324	53.1268	55.5642	61.194	67.7935	52.7156	55.48	60.0612	57.1964	51.403	53.8625	52.2802	53.1627	49.9244	45.6713	54.6833	60.6378	55.2459	51.3832	57.0008	54.5727	52.4079	53.6701	56.3287
Solyc07g063970.3	13.6606	14.6384	12.2663	15.3678	13.5074	16.2991	11.6976	12.2569	12.7249	13.7601	13.6662	14.8389	15.494	11.8177	12.9773	13.7813	12.294	13.3251	8.89122	9.47396	9.85752	10.7441	9.12146	10.0845
Solyc07g063980.1	0	0	0	0	0	0	0	0	0	0	0	0	0	0	0	0	0	0	0	0	0	0	0	0
Solyc07g063990.1	0	0	0	0	0	0	0	0	0	0	0	0	0	0	0	0	0	0	0	0	0	0	0	0
Solyc07g064000.1	0	0	0	0	0	0	0	0	0	0	0	0	0	0	0	0	0	0	0	0	0	0	0	0
Solyc07g064010.3	1.78183	1.63692	1.61636	1.78373	1.20706	1.53537	1.29613	0.934066	1.29211	1.76928	1.56796	1.61384	1.49557	1.40956	1.40548	0.404634	1.03399	1.0214	0.995845	0.949065	0.815705	1.04071	1.12661	1.36528
Solyc07g064020.4	0	0	0	0	0	0.0134125	0	0	0.0335872	0	0	0.0404696	0	0	0	0	0	0	0	0	0	0	0	0
Solyc07g064030.4	49.8172	47.6435	45.1595	42.9378	43.7296	52.2536	49.5959	45.6838	50.4544	44.9642	43.6678	44.3873	44.271	45.896	46.7477	31.717	48.349	47.4166	44.9024	45.5297	47.7555	42.2289	45.083	43.8599
Solyc07g064040.3	75.1477	75.2274	77.2711	83.25	82.1405	80.1107	70.3691	76.0375	75.5981	81.0516	79.796	83.2017	81.13	77.8267	77.0311	86.057	66.0636	66.2874	70.1052	76.8556	79.8982	77.8939	85.5972	80.9327
Solyc07g064050.3	0	0	0	0	0	0.00531221	0	0.0123211	0	0.0158058	0	0	0	0.0123955	0	0	0	0.0159682	0	0	0	0	0	0
Solyc07g064060.3	7.02226	8.73341	6.78303	8.91546	6.35257	8.15885	8.58383	6.70499	7.14501	8.43357	7.35567	7.28608	8.45111	6.69432	8.2627	4.87024	6.54063	7.97418	6.84403	6.83873	6.48696	7.73159	6.71969	7.66302
Solyc07g064070.3	0	0.0237466	0	0	0	0	0	0	0	0	0	0	0.113586	0	0	0	0.0675947	0	0	0	0	0	0	0
Solyc07g064080.4	6.00978	6.99112	5.42393	7.51751	5.94536	7.66209	7.35883	5.70614	6.36605	6.23823	6.31381	6.27664	7.10841	6.9525	6.1747	3.49958	5.77674	6.59814	5.79028	5.41645	5.38296	6.00283	5.67718	5.87207
Solyc07g064090.3	31.9802	32.9735	31.4566	32.7535	33.8236	32.6027	35.3598	34.2259	35.042	31.6396	32.1242	29.9929	33.9357	32.8323	32.7663	36.1721	36.1588	34.2115	33.0436	31.7741	30.4832	33.6073	30.8116	33.5092
Solyc07g064110.3	11.6284	12.0467	10.239	8.62526	8.23966	10.3105	9.8427	8.95672	10.677	11.2376	10.6425	11.1401	8.7752	8.89594	9.3012	7.38633	8.88556	10.7612	10.1713	10.0133	10.3331	10.1772	10.5276	10.2686
Solyc07g064100.1	0	0	0	1.37528	2.10151	1.7988	2.02725	1.98071	2.1385	0	0	0	0.889101	1.95027	1.76117	2.86787	2.34317	1.9116	0	0	0	0	0	0
Solyc07g064120.2	0	0	0	0	0	0.00285631	0.00817146	0	0.00715267	0.008499	0	0.008618	0	0	0	0	0	0	0	0	0	0	0	0
Solyc07g064130.2	957.65	912.828	1047.42	1159.49	1226.25	1268.87	1110.53	1191.64	1087.71	1092.64	987.82	1080.57	1265.21	1177.21	1162.73	913.377	970.893	946.123	869.077	838.667	928.243	983.366	918.885	884.281
Solyc07g064150.4	47.9093	62.1655	60.856	71.493	62.324	53.5582	47.6683	56.2098	52.286	56.7416	60.0068	61.3254	79.8067	57.0467	56.1338	68.3157	53.9496	49.2377	49.5371	48.177	50.3286	54.7875	54.5483	53.1422
Solyc07g064160.3	89.8317	97.6306	104.93	54.076	41.207	59.8572	30.3994	25.8719	31.3192	78.0402	75.7928	82.6194	23.4646	17.8433	26.0357	18.8602	20.8743	26.4527	14.6448	22.1691	14.3374	13.6865	22.5316	23.1749
Solyc07g064170.3	0	0	0	0	0	0.00529442	0	0	0	0	0	0	0	0	0	0	0	0	0	0	0	0.0162155	0	0
Solyc07g064180.4	0.0500574	0.11755	0.194416	0.937941	1.75038	2.44747	3.45162	3.55791	3.53921	0.0170943	0.205739	0.173351	1.52615	1.38082	1.30746	1.98156	2.05543	3.74757	1.15403	2.06695	2.12551	2.58665	2.60586	2.98818
Solyc07g064190.3	0	0	0	0	0	0	0	0	0	0	0	0	0	0	0	0	0	0	0	0	0	0	0	0
Solyc07g064200.4	0	0	0	0	0.0137149	0	0	0	0	0	0	0	0	0	0	0	0	0	0	0	0	0	0	0
Solyc07g064210.2	0	0	0	0	0	0	0	0	0	0	0	0	0	0	0	0	0	0	0	0	0	0	0	0
Solyc07g064220.1	0	0	0	0	0	0	0	0	0	0	0	0	0	0	0	0	0	0	0	0	0	0	0	0
Solyc07g064230.4	4.67649	5.21478	4.91386	5.09499	3.94276	4.41197	3.86951	4.12312	3.99997	4.98261	5.18957	4.62527	4.41238	3.95264	3.96297	3.38869	3.59039	4.60787	3.99887	4.02835	4.31539	4.02425	4.18984	3.70676
Solyc07g064240.4	0.06941	0.104783	0.0367607	0.0177349	0.0674191	0.107546	0	0.0554318	0	0	0.14264	0	0	0.0836499	0.201438	0	0.0497105	0.0359199	0.036368	0.198419	0.0696201	0.0731975	0.0356577	0.147104
Solyc07g064250.3	37.4397	39.3231	39.8535	36.5355	36.562	42.9456	42.8495	40.2384	43.3713	38.4597	37.9336	39.124	38.1289	39.9134	39.7197	33.0378	40.1725	41.7995	38.5457	37.7288	36.658	37.1748	39.7646	38.4074
Solyc07g064260.2	3.85934	4.5925	3.93367	2.26988	2.07472	3.13406	2.5105	2.77197	3.26486	4.15274	4.16504	3.1017	5.19963	3.02273	3.90955	1.8077	2.67709	3.09004	2.34008	1.96595	2.41025	2.73888	2.81809	2.64927
Solyc07g064270.3	40.1211	46.7881	39.1082	30.8796	29.9449	31.0402	35.5811	35.039	32.2459	43.9716	41.8256	43.0728	33.1031	31.1347	32.3014	31.3987	38.0992	42.2262	44.5746	41.4409	42.7113	40.98	41.5227	44.765
Solyc07g064280.3	20.0661	17.0894	18.788	20.3794	22.9777	22.3044	22.7099	23.9446	24.045	19.6229	18.6441	18.0849	18.9176	20.9553	20.3314	21.1715	24.3502	23.8417	22.9393	23.1519	25.1877	22.389	25.4222	24.9446
Solyc07g064290.3	15.8286	17.3783	17.1726	16.8147	17.937	15.7062	20.4584	20.5894	17.8044	15.0367	15.1552	17.3166	21.012	16.9949	19.7667	28.3365	18.8937	19.6344	16.9138	18.0765	18.4745	21.9529	19.3432	18.6284
Solyc07g064300.3	23.3765	24.1865	23.9424	23.3051	21.1816	21.179	19.3122	22.9712	19.9944	24.1407	26.7394	27.2794	21.7622	18.9509	20.6313	21.735	23.3515	21.3826	23.0239	21.9849	23.3063	23.2194	21.5394	21.2717
Solyc07g064310.2	10.2826	9.77205	11.2558	13.4366	16.1639	16.3613	15.0663	15.4859	16.8677	9.30193	9.71208	10.8018	13.0988	17.6965	16.2924	11.2423	18.1748	16.1863	14.4672	14.5471	15.3988	13.5018	13.5666	12.8995
Solyc07g064320.3	0.449018	0.903794	1.01917	1.21284	1.30842	1.39145	0.505489	1.127	0.774316	0.591441	1.58185	1.13291	1.23516	0.721515	0.744635	0.903801	1.19444	0.863082	0.604972	1.3447	0.772074	0.744102	0.659062	0.883654
Solyc07g064330.3	24.136	25.8238	21.1994	22.9064	18.8068	24.0123	24.5407	20.1846	21.8128	23.8501	23.122	21.8124	20.1081	21.1455	22.1714	14.0973	19.9063	21.2346	22.5691	21.869	21.7913	20.2366	20.5391	20.4511
Solyc07g064340.3	6.49781	6.57491	7.14382	4.76927	5.01151	5.42656	6.97305	5.70957	6.33142	6.74707	5.84427	6.87873	7.20537	5.97041	5.64704	6.55725	5.97785	6.6706	7.56575	6.82926	7.04734	6.22099	6.63999	7.52001
Solyc07g064350.3	29.6621	30.549	23.3535	24.0014	27.7523	30.2226	28.8605	27.4063	30.3953	24.3602	26.6907	25.5844	18.9526	29.5601	28.3262	18.8102	28.4322	32.1692	31.7726	30.1609	29.4568	26.7729	28.3426	29.1032
Solyc07g064360.3	2.50588	2.15324	2.49909	2.14174	2.03546	2.31096	2.10753	1.80228	2.04694	1.92167	1.88219	1.70515	2.18687	1.86026	2.33908	1.35685	1.78418	2.3661	1.58172	1.94097	1.52866	1.54539	1.8369	1.66158
Solyc07g064370.1	0.0610967	0.102481	0.0215719	0.0728501	0.0197814	0.056098	0.020061	0.0162642	0.0526796	0.187777	0.0627777	0.148106	0.147057	0.0327249	0.0591037	0	0.0583422	0.084314	0	0.155248	0.0204272	0.150338	0.251095	0.0647427
Solyc07g064380.4	0	0.0461218	0	0.0351283	0	0.00788972	0.0677139	0	0.00987859	0.0821622	0.2119	0.0952226	0	0.11046	0.0664995	0.115305	0.377446	0.118581	0	0	0	0.0241643	0.0706289	0.0849849
Solyc07g064390.1	0.076244	0	0	0	0	0.0262523	0	0	0	0	0.0391709	0.0396055	0	0	0	0	0	0	0	0	0	0.0402022	0	0
Solyc07g064400.2	0.0155702	0.01567	0	0.0238699	0.0151236	0.0214445	0.0306747	0.0124346	0	0.0159513	0.0159986	0	0.0374766	0.0125097	0	0	0	0.0161152	0	0	0	0	0.111983	0
Solyc07g064410.1	0	0	0	0	0	0.0110764	0	0	0	0	0	0	0	0	0	0	0.046078	0.0332952	0	0	0	0	0	0
Solyc07g064420.3	1.80888	1.95261	1.86967	2.1842	2.40879	2.21005	4.00912	3.29695	3.93693	2.30151	1.66379	2.24301	2.52806	2.15654	2.09562	3.5529	4.22082	4.72581	4.98349	4.62884	4.65295	4.38438	3.65712	4.46745
Solyc07g064430.1	0	0	0	0	0	0	0	0	0	0	0	0	0	0	0	0	0	0	0	0	0	0	0	0
Solyc07g064440.3	4.13628	4.02995	4.3036	4.70713	3.14857	4.13624	3.68432	3.88898	3.36409	4.3878	4.85293	4.90678	5.22504	4.25422	4.25676	3.8676	4.51706	4.00782	3.81189	3.8156	4.01639	5.02711	3.43603	4.33649
Solyc07g064450.4	0.0389774	0.0980682	0.0206431	0.00995906	0	0.00671033	0.0383945	0	0	0.0399315	0.0600747	0.0404942	0	0	0	0	0.0279151	0	0.0204226	0.111422	0	0.0205521	0.0200237	0.206517
Solyc07g064470.4	11.8025	11.8304	11.397	8.91368	9.89858	8.87838	7.89072	9.46347	9.64518	9.85764	11.5915	10.8337	16.0864	8.79705	8.73505	18.4137	12.5603	9.61552	10.7289	8.76222	9.55612	9.2474	8.2791	10.6484
Solyc07g064480.1	4.37035	3.93538	3.65464	5.17191	4.56416	3.69976	4.01368	4.25125	3.82492	4.14069	4.15296	4.26731	3.55913	3.96011	4.196	4.89447	4.51848	4.21725	3.09909	3.72606	3.72439	5.02466	4.99674	5.8847
Solyc07g064490.4	5.14251	5.23765	5.38169	4.52191	4.89001	4.69519	4.73094	4.40287	4.84682	5.09437	6.25194	4.4923	3.67988	4.05724	3.76468	4.3518	4.15858	5.2586	5.40512	5.70955	5.22003	4.3157	5.09327	5.33485
Solyc07g064500.3	18.8464	17.5602	22.1743	20.8853	20.5808	23.1684	23.465	20.6914	19.9132	20.647	19.9992	21.3151	25.0847	23.9673	22.9739	21.1601	22.5999	24.3544	23.5928	21.2628	21.1798	23.7999	23.5237	23.7613
Solyc07g064510.3	142.109	127.886	147.534	160.434	180.226	157.256	155.66	167.383	156.795	149.641	143.865	138.246	132.152	162.11	159.234	140.784	153.657	142.349	156.006	149.952	159.891	159.226	156.274	145.085
Solyc07g064520.3	19.9127	20.3395	18.8885	19.777	20.9104	22.282	21.3842	22.8167	22.6288	19.2749	18.2167	18.5396	19.4079	22.5808	21.4507	18.2589	22.4144	22.2548	25.0511	22.1635	23.7576	19.473	22.5172	21.95
Solyc07g064540.3	0	0	0	0	0	0	0	0	0	0	0	0	0	0	0	0	0	0	0	0	0	0	0	0
Solyc07g064550.3	10.1022	8.54619	9.30489	7.80349	8.87389	10.3949	10.5713	9.16688	9.56891	9.67457	9.74836	8.76135	7.99948	10.622	7.52073	6.07079	9.29028	9.33453	10.2028	9.50068	9.41323	8.72351	9.46194	9.15364
Solyc07g064560.4	18.7094	16.7264	17.5838	21.7417	18.3419	21.8509	16.4856	18.0319	16.0818	19.7621	19.3832	19.4978	20.0714	18.3584	20.7756	12.7737	15.2424	14.7385	12.7733	11.0433	12.2649	13.3644	12.643	12.2605
Solyc07g064570.3	30.4512	28.9869	29.8484	30.3544	31.8023	32.603	28.7866	31.7519	31.0112	30.0141	31.082	30.8748	31.4434	30.0595	32.728	32.9701	30.4168	29.583	32.3712	31.3733	30.0104	28.1712	28.2751	29.725
Solyc07g064580.3	25.3566	23.8831	24.4302	26.7318	22.2406	25.8	23.0202	19.7175	21.1085	24.2123	23.4845	23.4997	24.4128	21.9799	22.8829	14.151	21.2746	23.3106	20.8642	21.8449	20.5975	21.0698	19.3003	20.7008
Solyc07g064590.3	23.707	21.9412	27.8481	23.5196	27.8269	24.4327	24.3705	28.5023	26.8461	26.2396	26.7819	26.2402	31.3294	27.6364	28.4952	38.5518	32.1992	26.2083	30.5968	33.8849	31.7805	33.618	32.0898	32.4803
Solyc07g064600.3	0.278758	0.881715	0.168726	3.11356	3.09443	1.85108	3.7658	3.49832	2.81558	0.938342	2.04591	1.77901	3.73819	2.39962	2.54256	5.45065	3.25133	5.4406	3.08808	3.83257	3.75465	3.40164	3.84608	3.12273
Solyc07g064610.3	46.4821	46.4423	46.5448	40.3472	37.7363	40.0425	38.909	36.3974	38.5347	43.2867	41.8512	42.176	40.7497	39.9076	42.9307	35.2036	36.6877	40.5813	47.7127	47.2241	45.1524	44.6759	43.8376	42.1889
Solyc07g064620.2	6.16193	4.77034	7.22982	14.291	5.89311	5.02673	4.76244	6.43516	6.62084	4.56462	3.70148	3.93952	9.5834	9.1398	10.317	6.67853	5.70308	5.10211	2.58288	3.07129	4.84938	2.69924	2.72723	1.40639
Solyc07g064625.1	5.38809	5.66636	4.71329	4.48589	3.96926	4.78398	5.10873	4.43194	4.62839	5.14786	5.04906	5.06315	4.03152	4.42627	4.55347	3.12769	4.06122	5.14854	5.25506	5.15344	5.01981	4.58612	4.45782	4.9398
Solyc07g064630.4	7.43447	6.52595	8.15158	7.08849	6.09074	6.36277	6.22362	6.01314	5.98016	7.98147	8.22476	9.40178	7.43217	6.66013	6.75538	7.17143	6.9065	6.34262	7.81561	7.76316	7.1949	7.6648	7.27248	7.57609
Solyc07g064640.3	8.70373	9.43335	7.64896	7.33147	9.476	8.62833	7.30166	8.40221	9.52512	8.57384	8.5501	9.04243	9.43876	8.5298	7.77213	8.56709	7.53499	7.47402	7.61737	8.33919	8.20242	9.53169	8.15648	9.67922
Solyc07g064650.3	0	0	0	0	0	0.0206058	0	0	0	0	0	0	0	0.0480818	0	0	0.171441	0.0619401	0.0627128	0.114051	0.0600262	0.126221	0	0.190249
Solyc07g064660.1	0	0	0	0	0	0	0	0	0	0	0	0	0	0	0	0	0	0	0	0	0	0	0	0
Solyc07g064670.3	9.4311	8.89515	8.66255	8.25451	7.84488	7.56151	7.53879	7.70759	6.86167	8.39568	8.7337	9.49906	8.47691	8.28469	8.05877	8.58849	6.62104	7.85106	9.06683	8.5995	8.33874	7.53518	8.24605	9.22239
Solyc07g064680.3	84.7277	89.0696	99.4939	107.077	103.177	92.7681	73.9708	89.7986	81.7026	96.2296	98.029	101.208	111.096	79.6836	89.9794	126.189	83.9285	71.8069	80.3873	71.1787	74.023	77.7888	75.2715	81.6702
Solyc07g064690.1	1.89525	1.65861	1.5711	3.95824	2.96143	2.24144	2.11042	3.29038	2.5578	2.44816	2.70942	2.31144	3.37174	3.50886	2.86971	4.31242	2.95077	2.21746	1.46796	2.35558	2.14894	1.99867	2.96324	2.53227
Solyc07g064700.4	22.3834	22.3131	20.9999	21.9811	17.1507	22.3928	22.4584	18.5684	20.1391	22.4054	21.3077	22.3717	23.2843	18.2681	19.4314	11.2591	16.6075	19.7134	16.8616	16.2348	16.2546	16.1752	17.578	16.7506
Solyc07g064710.3	4.6959	4.45723	5.68126	6.59629	5.87984	6.23766	5.41488	6.70061	6.69709	4.67405	5.62547	5.13297	4.33898	6.04372	6.13589	5.3308	5.03674	6.03505	5.2241	4.91997	5.20121	4.50621	5.62512	6.13172
Solyc07g064720.3	0	0	0.030071	0	0	0	0	0	0	0	0	0	0	0.0228091	0	0	0	0	0	0	0	0	0	0
Solyc07g064730.2	0	0	0	0	0	0	0	0	0	0	0	0	0	0	0	0	0	0	0	0	0	0	0	0
Solyc07g064740.3	6.25035	5.55037	4.60122	7.36924	5.71394	5.91245	5.84836	6.27486	6.11721	6.68236	6.85607	6.12575	6.29302	5.29527	6.34285	4.65961	5.57845	5.73626	5.65085	5.08647	5.14926	6.28984	5.65241	6.01728
Solyc07g064750.1	0.351222	0.265106	0.0930066	0.381397	0.255861	0.332565	0.389216	0.210368	0.34069	0.269865	0.360886	0.456112	0.317015	0.282185	0.31853	0.0883693	0.503082	0.181759	0.184026	0.209171	0.132107	0.324089	0.0902159	0.325659
Solyc07g064760.2	0.595127	0.342253	0.990594	0.0434457	0.247739	0.17564	0.921214	0.678967	0.586443	0.696795	0.873573	1.23657	0.409269	0.546453	0.370101	0.513384	0.730666	0.527966	0.44546	0.324049	0.682203	0.448286	0.524111	0.54055
Solyc07g064770.2	0.127527	0.427816	0.045027	0.15206	0.165159	0.21955	0.12562	0.135793	0.256569	0.261298	0.174715	0.220816	0	0.136613	0.246734	0	0.0608888	0.263983	0.0890921	0.0405061	0.127913	0.0896573	0	0.135138
Solyc07g064780.2	0	0	0	0	0	0	0	0	0	0	0	0	0	0.0344266	0	0	0	0	0	0	0	0	0	0
Solyc07g064790.4	1.53804	1.01835	1.32903	1.03416	0.982842	0.710746	0.558171	0.775766	0.628174	1.0781	1.45559	1.09329	0.487102	0.357707	0.352389	0.814689	0.927596	0.628373	0.890696	1.38843	0.811942	1.49391	0.95647	1.41537
Solyc07g064800.3	29.8079	25.3925	26.8623	28.448	36.9648	36.6431	39.9089	38.9301	40.079	27.0745	24.3129	24.4819	29.586	38.6194	35.1565	29.7551	41.306	44.377	39.7274	38.0818	36.8088	34.4874	36.409	36.5398
Solyc07g064810.3	36.76	35.4397	35.7416	32.5305	35.137	34.2348	36.3285	36.945	38.7751	36.0145	33.8539	34.2295	31.7572	33.707	32.8673	32.8417	37.2169	37.674	41.6674	39.991	42.1407	37.6103	41.8559	36.7428
Solyc07g064820.1	0.327259	0.483058	0.369753	0.401364	0.402638	0.495799	0.537275	0.505284	0.24455	0.379973	0.313846	0.317328	0.262565	0.403162	0.569851	0.790464	0.500008	0.474202	0.388666	0.353418	0.612732	0.483163	0.537988	0.30055
Solyc07g064830.3	11.2801	11.7109	10.9492	10.7565	11.3866	12.8383	12.7327	11.2837	12.5809	11.2407	11.6894	9.89924	11.1429	11.6843	12.3321	7.32298	12.38	13.8666	12.4258	11.895	11.4784	11.0025	11.8667	11.5453
Solyc07g064840.3	4.03545	5.98122	6.9946	9.41106	9.97742	7.78111	9.39569	10.5472	10.5018	6.01343	4.97578	6.02193	7.7705	7.4866	6.17512	9.89494	9.35353	6.60681	4.07505	4.61436	5.44594	4.7199	6.18164	5.44252
Solyc07g064850.3	18.6916	16.8641	18.1929	14.5468	13.854	15.681	17.4689	16.7435	18.473	17.7186	17.8531	17.9683	13.4921	13.9918	13.6048	10.3595	15.2297	15.0308	14.4867	14.3894	15.4267	14.7048	14.9006	16.3826
Solyc07g064860.2	0.315841	0	0.167275	0.0807002	0	0.190313	0.155559	0.126118	0.136164	0	0	0.164066	0	0	0.229154	0.476803	0	0	0	0.0752398	0	0	0	0
Solyc07g064870.3	0.306925	0.181702	0.458972	0.0922612	0.157829	0.155412	0.177844	0.187441	0.124537	0.20346	0.185512	0.356383	0.173824	0.159561	0.130991	0.0726813	0.077582	0.168178	0.132437	0.240852	0.126763	0.0380792	0.0742	0.382637
Solyc07g064880.4	105.175	119.606	120.136	97.6551	104.793	81.9841	74.978	99.4516	93.0696	112.507	131.173	124.227	91.6669	87.1422	94.5525	153.42	88.3276	75.7031	102.616	108.919	116.43	117.076	124.411	129.142
Solyc07g064890.1	130.014	116.443	148.733	190.528	175.029	161.817	135.82	160.166	153.839	134.244	137.565	137.244	167.97	146.706	147.832	105.663	138.796	122.788	106.573	107.2	110.568	108.468	106.318	107.581
Solyc07g064900.3	5.78391	5.56633	5.82018	4.13795	3.84482	4.12616	3.88136	3.27668	3.69355	5.94402	5.79447	6.44088	4.26348	3.32551	3.85547	4.29302	3.41745	4.11564	3.46617	4.11631	3.082	4.30779	3.89988	4.46273
Solyc07g064910.3	23.6929	23.5502	24.0577	21.0665	20.81	23.733	21.4357	21.9601	21.4004	24.4678	24.2696	22.8968	20.923	22.8335	22.3396	21.1792	21.1294	22.9773	22.4972	23.469	22.3995	22.9332	22.8697	22.6566
Solyc07g064920.3	22.4131	22.8994	26.6246	25.143	30.6484	23.4029	22.509	30.2466	26.0745	25.5519	25.8773	25.5583	25.1598	26.8746	24.7626	40.1231	32.2433	19.8766	31.9955	31.4565	29.6007	30.3527	32.9691	28.3359
Solyc07g064930.3	30.9991	27.5466	30.7887	27.0856	36.0318	31.4516	38.1059	40.3576	41.2773	30.3284	28.3888	29.2837	36.9449	37.3069	33.6117	37.8093	43.7565	37.2168	44.0026	41.9757	42.6989	37.807	40.8051	39.8783
Solyc07g064940.3	17.3335	16.83	17.7441	17.0318	16.5821	15.0709	14.9257	15.8635	16.5254	16.2681	18.6472	17.7663	15.1903	14.0199	13.8843	16.4496	13.4555	13.7262	14.2022	15.2974	15.1398	13.5562	15.3292	16.0874
Solyc07g064950.3	11.627	10.5532	11.1836	8.86445	9.23124	10.7172	12.9186	11.4771	11.3702	11.1718	10.7003	10.2038	9.17792	8.8426	9.76669	8.1403	11.3373	13.8728	12.5929	12.5518	11.4884	11.5304	11.4565	11.6168
Solyc07g064960.2	0	0.0285211	0.210126	0	0.055053	0.0292734	0	0	0	0.0290331	0	0	0	0	0	0	0	0	0	0	0.0568502	0	0	0
Solyc07g064970.4	159.409	150.634	157.114	146.586	139.862	153.261	134.651	129.196	134.332	154.761	150.91	147.491	130.079	138.856	144.113	108.581	123.483	138.034	138.954	141.299	141.514	135.666	130.911	136.339
Solyc07g064980.3	20.7804	21.0618	20.861	21.0407	20.667	22.4412	21.6843	19.9616	20.0124	20.5159	21.2575	20.9006	19.2272	20.9399	19.7108	14.1895	20.8541	18.9741	18.8829	19.7661	19.9017	19.6627	20.1215	21.3183
Solyc07g064990.3	3.31992	4.18765	4.00889	3.89073	2.06381	3.05592	0.47964	0.989832	0.725178	5.07911	4.02529	5.40361	2.92999	1.15585	1.63793	0.623697	0.538942	1.28283	0.974122	1.13886	0.488395	0.42013	0.727692	1.00851
Solyc07g065000.3	14.4029	13.9703	12.6192	12.6243	12.7117	14.2898	15.2034	12.8183	13.7883	13.6989	12.9234	12.5619	13.4959	12.4671	12.2301	7.68314	10.6293	13.5943	12.385	12.4817	12.1041	11.576	12.7277	11.5316
Solyc07g065010.4	4.81826	6.1453	4.89501	5.49739	4.29741	5.2066	5.53723	5.33627	5.04283	5.02934	5.68255	5.76134	4.26693	4.66244	6.00224	4.54421	5.1653	6.05331	5.98593	5.29868	5.37995	5.46466	4.63916	5.89253
Solyc07g065020.3	32.0982	33.2953	34.0404	33.6937	34.8356	33.9674	34.5099	35.4744	33.7209	33.5171	31.3343	32.8457	29.3323	30.9405	34.2459	36.2306	34.192	33.082	34.0613	32.6285	33.5707	31.3853	31.6697	32.6221
Solyc07g065030.3	59.281	61.5959	65.5278	66.9949	62.458	60.069	53.5612	61.7104	55.023	64.73	68.047	63.6448	71.6194	63.6277	62.9959	72.4256	59.4306	53.0408	54.5745	56.5971	56.6975	59.5806	59.7585	59.2916
Solyc07g065040.3	7.80814	7.28065	7.62593	8.18458	7.48283	7.57449	7.33164	6.95786	6.5675	7.60733	7.59413	7.10025	6.86455	6.81825	6.71229	4.79547	7.24854	7.52352	7.10712	7.72193	7.5178	6.21692	7.52219	7.35271
Solyc07g065050.4	22.0232	21.0009	23.3039	19.8699	23.2886	21.7944	22.302	22.7515	23.751	19.9519	21.6834	20.7112	18.9664	20.8327	21.2071	20.0182	22.7989	21.3187	22.4551	22.6327	22.3376	20.7746	21.1861	20.6731
Solyc07g065060.1	7.91778	7.15606	7.89343	5.5535	4.13185	3.48531	3.11975	3.12443	2.30243	7.1891	6.02993	8.90332	5.00731	4.09127	4.82097	3.68743	3.02432	3.85645	3.67679	2.89953	2.8964	4.87892	3.19024	3.42192
Solyc07g065070.2	0.487846	0.552346	0.549039	0.28046	0.177695	0.262461	0.150172	0.26785	0.262898	0.281131	0.407281	0.791922	0	0.0489942	0.176975	0.184117	0.0873472	0.220904	0.191709	0.290537	0.305826	0.321541	0.344601	0.0969297
Solyc07g065080.4	4.7586	4.75162	3.63979	5.92942	3.93467	5.38036	5.14609	3.65155	4.2877	3.89244	4.45894	4.57614	5.62599	4.85573	4.1079	1.96814	3.10792	4.97338	4.24497	4.9958	4.23125	4.26209	3.65496	4.28273
Solyc07g065090.2	128.825	128.06	128.555	122.793	135.337	148.203	160.275	159.725	157.482	151.465	146.301	146.052	234.591	191.678	163.758	214.71	185.002	218.57	183.697	200.751	170.126	213.109	180.166	213.672
Solyc07g065110.1	79.4151	62.1979	77.6819	126.801	199.496	130.727	163.659	210.008	189.17	60.1488	71.6515	72.0184	239.245	219.138	175.62	310.785	202.423	208.206	95.4176	114.933	122.221	119.377	99.5862	95.615
Solyc07g065120.3	30.6434	28.6927	26.0001	35.628	22.0098	31.4678	27.1213	20.0961	23.1783	27.5743	27.6675	27.4262	29.7029	30.0962	27.3084	11.6173	19.2363	28.3458	21.2157	22.8439	20.2955	21.2911	23.0395	20.478
Solyc07g065130.3	2.23703	1.84869	1.73381	1.45916	1.94321	1.62818	2.02442	1.35079	1.52112	1.78872	2.13039	2.17292	2.23256	2.03111	1.7418	2.41613	2.21433	1.86357	2.22987	2.70352	2.15259	2.89613	1.98077	2.29344
Solyc07g065140.4	8.8726	8.56625	8.5539	8.8145	7.82933	9.50677	10.6064	9.40367	10.4769	8.39651	9.08581	8.71792	8.97671	8.44554	8.53225	7.05284	10.4687	10.086	9.56566	10.0595	9.27654	8.78583	9.70329	9.68892
Solyc07g065150.1	0	0	0	0	0	0	0	0	0	0	0	0	0	0	0	0	0	0	0	0	0	0	0	0
Solyc07g065160.4	0	0	0.030339	0	0	0	0	0	0	0.0586873	0.0588611	0	0	0	0	0	0	0	0	0	0	0	0	0
Solyc07g065170.3	476.416	419.361	470.727	375.442	523.003	412.827	381.102	471.245	415.454	454.039	431.13	407.152	345.16	467.611	441.114	547.577	486.235	426.087	520.816	545.331	560.192	490.755	539.822	497.488
Solyc07g065180.3	7.53348	7.82247	8.29636	7.83696	6.6205	5.74368	6.77296	8.4754	6.80493	9.55549	8.60083	8.94473	6.69183	7.20556	6.68042	7.28097	8.77819	8.81826	9.64879	8.40341	8.72569	10.1198	8.69245	8.71165
Solyc07g065190.4	0.0881669	0.310563	0.373557	0.0450548	0.342552	0.242861	0.173697	0.211234	0.114031	0.767764	0.362371	0.137397	0	0.283346	0.255873	0.266199	0.31572	0.228133	0.277175	0.0840126	0.309518	0.557868	0.271761	0.56057
Solyc07g065200.3	106.087	100.982	110.556	79.5031	92.7087	84.0105	76.4674	93.1637	86.2072	104.331	112.712	104.651	98.6665	84.6893	86.8924	82.2235	83.7782	77.9067	103.388	101.939	104.725	98.5083	103.276	100.461
Solyc07g065210.4	45.1525	41.0273	40.113	45.3339	43.6188	51.2271	48.0891	41.7537	49.1469	39.274	39.1293	39.4491	41.8046	46.0676	45.0722	31.6528	43.9942	47.1538	44.7693	45.0261	44.7285	39.4898	42.2417	42.0321
Solyc07g065220.3	40.1576	40.8485	40.1985	42.8305	41.9861	49.0248	33.0879	37.0143	40.6591	48.5305	43.0325	45.1318	49.2356	46.4499	52.7255	20.3702	35.6227	33.7076	23.3538	23.8005	23.3252	27.1918	26.8245	27.894
Solyc07g065230.1	59.706	53.467	70.7879	75.4434	77.8	81.333	47.5647	54.9342	51.3398	73.9248	80.6809	78.2995	85.0738	77.285	92.0031	62.0595	58.572	50.7651	34.8165	38.4985	45.9786	44.4418	43.9136	44.1961
Solyc07g065240.3	0	0	0	0	0	0	0	0	0	0	0	0	0	0	0	0	0	0	0	0	0	0	0	0
Solyc07g065250.3	4.79212	4.07705	4.36952	3.91312	4.77463	4.28665	3.79583	4.69505	4.00413	5.1878	3.45186	4.95294	4.10244	4.88217	4.76723	6.61282	6.51029	5.57347	4.63347	4.23679	4.23676	4.66287	6.37031	5.70631
Solyc07g065260.4	10.1275	10.9343	10.3214	12.8141	10.4098	12.4257	13.7225	12.7501	11.7574	10.2697	10.3001	9.92434	11.7447	11.7374	11.1448	8.1303	11.2546	13.4421	12.0495	11.9541	11.5037	12.5768	11.8141	12.7002
Solyc07g065270.1	31.5996	36.6192	33.2644	36.0812	22.8974	32.2879	19.9976	19.7363	21.6594	32.5066	31.4654	33.083	31.5833	22.0398	26.9544	12.6161	16.3467	18.5181	14.2282	15.2803	15.0556	16.9281	15.7735	16.6995
Solyc07g065275.1	45.9747	34.9239	39.7279	38.6058	48.2627	38.025	33.5509	42.2629	35.8173	39.6287	41.5577	38.6883	41.28	38.5045	38.0272	43.3393	41.8612	36.7456	37.624	35.6373	35.2083	36.764	35.9833	37.4516
Solyc07g065290.3	0.680603	0.684967	0.70781	0.543833	0.516845	0.664687	0.402255	0.365654	0.234735	1.03956	1.06807	1.13134	0.536131	0.636302	0.790082	0.323805	0.425401	0.307387	0.155611	0.400912	0.372361	0.352346	0.343286	0.563862
Solyc07g065300.3	0	0	0	0	0	0	0	0	0	0	0	0	0	0	0	0	0	0	0	0	0	0	0	0
Solyc07g065310.3	16.5159	16.6354	15.5552	16.4848	15.95	17.0135	17.2707	15.9188	17.2453	15.0309	14.7689	15.0032	13.7732	16.3526	16.6068	15.3391	16.7036	18.2589	16.6253	16.3579	16.2122	13.8851	16.2866	17.6596
Solyc07g065320.4	0.319734	0.37184	0.195678	0.319518	0.303662	0.506417	0.426936	0.340459	0.428844	0.25477	0.306629	0.221451	0.598565	0.508064	0.433026	0.200223	0.519043	0.308865	0.454186	0.406225	0.456109	0.502025	0.335811	0.338815
Solyc07g065330.3	0.939159	0.827033	0.870439	0.644901	0.912221	0.576004	0.809475	0.585957	0.683247	0.390873	0.87453	0.914724	0.635768	0.448017	0.681392	0.767966	0.630575	0.39489	0.615101	0.838975	0.441563	0.619004	0.542778	0.497602
Solyc07g065340.1	2.19408	2.43546	2.97341	1.53342	1.7864	1.84422	1.907	2.78294	1.83617	2.38002	2.42022	2.21242	1.32026	1.60726	1.68552	2.46795	3.32761	3.13917	2.06253	2.24443	2.33017	1.93951	2.51952	3.04304
Solyc07g065350.2	0	0	0	0	0	0	0	0	0	0	0	0	0	0	0	0.0454258	0	0	0	0	0	0	0	0
Solyc07g065360.2	0	0	0.0635675	0	0	0	0	0	0	0	0.030832	0	0	0	0	0	0.0429804	0	0	0	0	0	0	0
Solyc07g065370.4	41.7716	46.0807	41.6376	48.3382	37.7402	42.4526	39.617	35.578	36.9314	42.3155	42.0775	41.285	40.0588	40.2162	41.9237	28.6704	35.7042	37.5094	37.7921	35.3032	37.6297	34.9425	33.3693	35.4998
Solyc07g065380.4	10.4506	10.7434	11.1409	9.14525	8.90925	10.1156	8.63754	10.1012	8.95288	11.12	10.7843	14.0027	14.3584	10.2703	11.2596	14.0838	9.4441	10.6772	9.02435	10.1505	8.86269	8.7032	8.38724	9.14937
Solyc07g065400.3	2.1042	1.90111	1.77294	3.21363	2.53158	2.69224	1.76653	2.3488	2.47406	1.71477	2.2358	1.63956	1.78416	2.5551	2.22061	1.92519	2.15775	2.4006	1.52849	1.70885	1.67886	1.5634	1.76888	1.79902
Solyc07g065410.1	1.99543	2.11392	2.78108	2.95175	3.97839	3.03754	1.03452	3.0194	1.99218	1.72149	1.72659	1.52753	8.34186	5.73776	3.20029	2.53672	1.80518	2.39138	5.50274	3.70273	2.6335	6.75594	1.40277	1.89193
Solyc07g065420.1	0.180038	0	0	0.34501	0.262311	0.247963	0.0443365	0.107836	0.116426	0.0461114	0.416232	0.187044	0.216672	0	0.195936	0.362388	0.0644705	0	0.0471664	0.0428888	0.0451458	0.0949313	0.0462451	0
Solyc07g065430.2	6.09229	7.15325	6.99092	8.32799	7.02709	6.56404	4.80095	5.10866	5.07788	6.60551	7.77273	8.14907	6.78203	5.26188	6.18824	5.72265	4.25414	4.91309	3.85714	3.62827	3.74282	4.30992	3.3645	3.20103
Solyc07g065440.4	7.34557	6.96143	6.87292	9.32172	7.72944	7.31366	5.18559	6.06181	7.33641	8.34063	5.66075	7.05906	9.42955	6.34432	4.79651	3.81957	4.64704	5.13183	3.72048	3.67471	4.60487	3.8732	4.90568	4.08656
Solyc07g065450.3	2.43386	2.97435	3.68289	2.11944	2.6294	2.73641	2.59317	2.49906	2.39834	3.07863	2.8836	2.86399	2.86931	1.89559	1.69377	2.94938	2.24112	2.41624	2.91484	2.5085	2.51595	3.11667	2.16895	2.68437
Solyc07g065460.1	10.9917	11.5309	9.96545	5.04575	9.59071	5.80529	6.42301	7.88546	8.67426	11.738	10.4327	11.5162	8.07149	5.98723	7.02871	14.4372	13.0757	13.2083	10.7375	9.1424	9.90381	12.3774	11.1977	9.47608
Solyc07g065470.4	9.81959	9.81838	9.65829	11.0895	9.95083	10.5896	8.18624	9.38671	7.73372	9.23253	10.0024	10.5771	9.82245	8.60664	8.17307	10.2677	8.03733	8.55745	8.57511	8.42526	9.01787	10.7589	9.32481	8.0632
Solyc07g065480.3	36.3807	32.0674	36.433	29.8193	51.1608	38.4871	38.7022	48.7606	44.1167	31.6964	35.3772	35.6275	34.763	41.1359	37.6936	66.4086	46.8653	40.9486	48.2378	50.3854	51.9727	45.8369	45.8187	48.09
Solyc07g065490.3	319.97	331.518	282.747	267.855	219.483	273.884	240.248	215.851	234.567	331.94	336.482	320.093	233.188	235.54	253.399	183.116	221.848	240.841	250.789	269.962	259.734	256.625	257.841	267.895
Solyc07g065500.2	4.50735	6.89275	6.01442	16.9609	11.2579	8.74746	11.417	9.20946	7.9242	6.11694	6.55609	6.81128	4.22687	7.24275	9.00378	11.5469	9.13932	8.17914	6.37958	7.53015	7.8677	10.556	9.80346	8.68425
Solyc07g065510.4	39.0327	43.2914	28.2096	54.8571	46.0315	57.1034	58.7216	46.2406	48.8785	35.6763	34.5848	38.4147	37.7744	51.8404	55.1381	31.3261	47.6498	55.2149	31.2597	29.0139	29.3362	30.4049	30.5026	30.5522
Solyc07g065530.1	147.743	135.665	142.037	158.473	209.685	179.423	156.781	184.171	171.086	155.983	154.21	146.035	171.195	181.351	169.172	149.074	173.379	165.409	127.926	133.631	136.409	133.727	145.764	130.284
Solyc07g065540.1	7.07219	5.20731	6.94028	5.83291	11.9203	13.8675	6.78714	9.11562	10.1108	8.3108	9.91166	9.0762	11.2022	15.7092	12.6769	9.00166	11.8059	12.083	9.89052	11.8675	12.1791	13.9291	11.0865	12.5087
Solyc07g065550.3	10.8092	10.2386	11.9882	9.32062	8.25814	9.439	7.46221	7.67482	7.84762	11.5391	11.1626	11.494	8.87643	8.20282	9.30547	7.09392	8.32687	8.47999	8.09081	7.59939	8.74639	9.21499	9.31401	9.33663
Solyc07g065560.3	0	0	0	0	0	0	0	0	0	0	0	0	0	0	0	0	0	0	0	0	0	0	0	0
Solyc07g065563.1	0	0	0	0	0	0	0	0	0	0	0	0	0	0	0	0	0	0	0	0	0	0	0	0
Solyc07g065567.1	0	0	0	0	0	0	0	0	0	0	0	0	0	0	0	0	0	0	0	0	0	0	0	0
Solyc07g065570.3	0	0	0	0	0	0	0	0	0	0	0	0	0	0	0	0	0	0	0	0	0	0	0	0
Solyc07g065580.3	0.0822967	0	0	0	0	0	0	0	0	0	0	0	0	0	0	0	0	0	0	0	0	0	0	0
Solyc07g065590.4	3.96512	3.3208	3.26012	3.31567	3.09727	3.25563	3.11373	3.54305	3.29931	3.20997	3.98874	2.93832	3.13678	2.74016	3.05789	3.90685	3.53481	3.07077	4.03889	3.64618	3.22619	3.30425	3.19079	3.93729
Solyc07g065600.3	13.6094	13.8477	10.8249	12.0322	8.89006	12.5559	12.7435	8.64522	11.6291	11.3749	11.4258	10.7731	11.2356	11.2558	12.1198	4.08274	8.61259	11.0604	11.6992	9.91806	11.2148	9.74578	11.505	10.0521
Solyc07g065610.1	1.57392	1.8103	1.37795	1.74812	1.27918	1.5539	1.10741	0.936302	1.01089	1.49727	1.69973	1.76865	0.695818	1.29035	1.21185	1.00214	1.0122	1.26332	0.824669	0.857004	0.998757	1.25332	1.17159	1.0892
Solyc07g065620.4	6.76348	7.20888	7.23705	8.85533	8.10815	9.06855	8.5077	7.51357	8.01709	7.87456	7.7988	7.98551	7.55945	7.66961	9.65437	7.01485	8.14882	8.39744	7.5928	6.81231	6.94974	7.42307	7.11897	7.76557
Solyc07g065630.4	13.8161	14.8277	10.6944	16.0737	11.1928	16.5729	19.4098	12.0031	16.1526	12.6178	12.367	12.336	14.738	14.492	14.7445	7.04741	12.5724	17.8063	13.0422	10.5434	10.7384	10.9119	12.9759	11.4278
Solyc07g065640.3	38.6523	38.9887	42.3873	35.3646	40.6223	33.8478	29.7916	41.31	39.4385	41.7182	43.6059	48.892	61.9874	38.164	42.7361	56.3569	45.5275	38.1828	36.537	37.1666	44.7745	37.6973	42.6985	43.3847
Solyc07g065650.2	43.0019	36.7892	39.8987	34.9689	41.9909	37.3314	34.4931	40.0133	35.5821	41.0036	38.7712	38.7253	47.9707	44.0148	42.8813	47.4279	42.235	37.8345	45.3711	47.4619	45.9221	45.1413	46.5023	43.1405
Solyc07g065660.4	0.0413779	0.0277622	0.0292192	0.0140966	0.0803821	0.066487	0.271727	0.165225	0.166495	0.0706514	0.0566885	0.0716469	0.132793	0.210549	0.0400281	0.333149	0.316099	0.171306	0.0722678	0.14457	0.124509	0.159998	0.0708562	0.219236
Solyc07g065670.1	0.218618	0.11001	0.810486	1.11718	0.637042	0.564558	0.323023	0.261887	0.282749	0.447939	0.561583	0.567814	0.789304	0.61476	0.63446	0.220022	0.156571	0.226271	0.114547	0.312475	0.10964	1.15274	0.449238	0
Solyc07g065680.3	26.2978	24.7302	24.6693	22.458	20.9139	24.4724	25.1965	23.4393	24.5151	25.5141	23.8511	26.6318	20.5757	24.6738	23.1559	21.3692	22.0656	27.4931	25.5299	26.5656	25.013	26.9281	25.8153	27.9375
Solyc07g065690.3	38.8459	37.5469	33.2159	36.3208	39.6759	42.0215	40.8391	44.107	42.7627	44.3158	36.944	39.4141	40.9509	46.3984	49.9675	47.7873	49.6423	51.8494	36.6871	38.3047	40.6923	42.3533	45.5106	46.5256
Solyc07g065700.4	34.8085	36.5124	35.5374	29.8869	25.1789	29.8431	28.2618	27.1182	25.7898	34.3516	34.2345	36.4245	30.8941	27.0798	28.9629	26.9267	23.4597	27.7716	30.3091	30.3274	27.5155	29.7052	29.5182	29.6234
Solyc07g065710.3	49.5695	48.9675	47.8502	48.8073	42.2859	46.9687	43.4529	39.8445	42.7173	48.3319	49.5385	49.0548	47.4592	42.72	42.9076	27.4058	37.3107	40.5792	45.2404	41.9188	40.3769	44.4644	42.5477	41.9025
Solyc07g065720.4	8.12963	8.10493	8.12603	5.42215	7.11792	5.57209	7.4817	8.4737	9.21454	8.05493	8.82392	7.57363	6.52254	7.9729	9.02749	10.6018	9.34853	9.3228	6.95934	9.74686	8.11595	7.92924	8.54886	7.6441
Solyc07g065730.1	1.19595	1.51312	1.28488	1.23976	1.49354	1.33537	1.17806	1.4463	1.63517	1.57529	1.73795	1.49099	1.39817	1.60602	1.4627	1.23802	2.00671	1.55611	1.66504	1.40008	1.66226	1.60354	1.70273	1.9734
Solyc07g065740.3	13.6326	12.69	16.2613	15.0627	15.0707	13.5462	10.9285	14.5162	13.0958	16.1472	16.6157	14.8436	20.2987	15.8867	15.1482	18.6231	16.2431	13.6861	16.0018	15.7599	15.6448	15.1536	15.6893	14.9233
Solyc07g065745.1	0.65227	0.568084	0.664333	0.705103	0.475171	0.799019	0.840213	0.581017	0.735458	0.732491	0.502662	0.534303	0.422687	0.624838	0.52785	0.277732	0.700721	0.623173	0.4995	0.50201	0.503264	0.595266	0.451079	0.544981
Solyc07g065760.3	5.21384	6.10657	5.46494	7.18542	6.58181	6.76806	6.92536	6.89138	7.80063	6.10454	5.18929	6.19055	6.29658	6.83082	7.22294	6.69169	8.1187	7.22021	7.29125	7.18393	7.72598	7.77814	6.1409	7.25755
Solyc07g065770.3	0	0	0	0	0	0	0	0	0	0	0	0	0	0	0	0	0	0	0	0	0	0	0	0
Solyc07g065780.2	0.0240186	0.0241726	0	0	0	0.00827006	0	0	0	0.0246065	0	0	0	0	0	0	0	0	0	0	0	0	0	0
Solyc07g065790.2	4.38862	4.6586	3.87158	3.47709	2.67803	3.63619	3.48829	2.56548	3.00976	4.32761	4.32743	3.4951	3.89651	2.67243	3.8356	2.59662	2.69924	3.22016	2.69043	3.049	3.349	3.0276	3.01472	3.68557
Solyc07g065800.3	51.3189	47.2274	55.7132	53.9555	57.7317	50.5311	42.0075	49.3539	48.8751	54.227	56.4157	48.2616	45.5679	52.6226	51.3525	41.3523	53.558	45.7494	50.1947	55.179	55.8798	53.7381	53.8987	55.0884
Solyc07g065810.2	0	0	0	0	0	0	0	0	0.0215974	0	0	0	0	0.0402493	0	0.050418	0	0	0	0	0	0.026415	0	0
Solyc07g065820.3	15.9255	15.2219	18.0196	14.6838	16.163	13.3394	14.2228	16.7827	16.887	14.7043	16.7456	16.0105	17.6175	14.1045	16.0145	22.9625	19.2073	19.0279	21.1529	21.9044	24.2903	18.8448	20.5341	19.5117
Solyc07g065830.1	0	0	0	0	0	0	0	0	0	0	0	0	0	0	0	0	0	0	0	0	0	0	0	0
Solyc07g065840.2	1437.27	1924.52	1637.14	2402.04	1755.04	1962.76	1517.96	1561.37	1502.35	1710.42	1721.08	1794.98	1770.83	1581.82	1626.56	1377.58	1338.58	1358.01	1500.63	1251.69	1252.49	1579.12	1250.91	1264.59
Solyc07g065845.1	0	0	0	0	0	0	0	0	0	0	0	0	0	0	0	0	0	0	0	0	0	0	0	0
Solyc07g065850.3	15.8278	14.5032	15.406	15.3431	14.9583	14.9686	13.6422	16.9961	14.2236	15.2566	15.604	16.1937	14.9941	13.2537	13.6174	16.0909	14.3611	13.7807	15.1293	14.4196	14.5885	13.6464	15.1635	15.5824
Solyc07g065860.3	0.0750642	0.0755455	0.0397552	0.105488	0.0455694	0.0226153	0.0462135	0.0449605	0.0485421	0.0480636	0.0289236	0.0292445	0	0.0527706	0.0953079	0	0.02688	0.0291345	0.0393306	0.0536454	0.009411	0.0593701	0.0578435	0.0596578
Solyc07g065870.3	10.0841	13.0308	10.9925	12.5701	12.8616	11.394	11.3316	11.5717	12.0714	11.6098	12.625	12.1802	13.2553	11.3663	11.7559	11.2819	13.6729	11.5517	12.2345	12.7108	11.8822	12.596	10.7884	12.7089
Solyc07g065880.4	0.376145	0.528402	0.547834	0.784884	0.555645	0.385843	0.262451	0.212779	0.243243	0.561972	0.764935	0.610597	0.735606	0.428128	0.284277	0.18928	0.157144	0.36498	0.328474	0.380822	0.298682	0.446253	0.475036	0.390287
Solyc07g065890.3	14.1253	12.1085	12.9508	11.7524	18.0465	15.5013	20.6963	19.3302	19.7531	12.6168	13.8575	13.0711	14.8211	18.9764	17.4841	23.4314	21.6307	20.6624	26.6104	27.2746	25.0433	29.6237	23.2282	26.9842
Solyc07g065900.3	0.0231534	0.0466036	0	0.0709906	0.0224892	0.0318886	0.0228071	0	0.0399272	0.0237201	0.0237904	0.0240543	0	0.0558067	0.0671942	0.093208	0	0	0.0242628	0	0	0.0732503	0.0475778	0.0736052
Solyc07g065910.1	0	0.129372	0.0453872	0.109483	0	0.0590151	0.0844167	0.0342199	0	0.131694	0.22014	0	0	0.0688531	0	0	0.061376	0.221746	0	0	0.0429788	0	0.0880507	0
Solyc07g065920.4	18.0915	22.8501	16.0511	11.4839	9.38705	13.7452	12.4645	11.3609	10.6882	17.1878	16.5502	16.4126	10.7933	9.52459	10.5831	14.784	12.3293	13.4434	10.2354	12.1312	10.6241	10.9526	13.6366	12.535
Solyc07g065923.1	0	0.11001	0	0	0.106174	0.0376372	0	0	0	0	0	0	0	0	0	0	0	0	0	0	0	0	0	0
Solyc07g065927.1	0	0	0	0	0	0	0	0	0	0	0	0	0	0	0	0	0	0	0	0	0	0	0	0
Solyc07g065930.3	1.61883	2.47399	1.73589	1.61365	1.16474	1.30059	1.81118	1.81953	1.87831	1.49466	2.01248	2.13862	1.92417	1.4612	1.39202	2.01139	2.14701	1.86167	1.61263	1.63778	1.68387	1.70717	1.84808	1.90604
Solyc07g065940.1	1.81053	0.607379	0.958884	0.92521	1.02585	1.09095	3.12104	6.26562	4.94347	1.85485	1.55028	0.783743	0.726308	1.8183	1.9704	8.80706	7.13171	3.90397	0.948642	0.862608	0.756669	0.636441	0.465056	0.159881
Solyc07g065950.4	24.1646	22.425	19.0036	25.6728	21.1094	29.1293	30.4618	22.289	26.7563	21.7637	21.6217	20.908	25.9774	27.0956	27.6375	10.8148	21.9556	25.3087	21.9176	19.9682	20.4344	19.803	21.1041	20.4385
Solyc07g065960.1	13.4234	10.5148	12.0472	10.8807	14.1303	9.83586	10.2264	10.3505	10.2628	13.3456	12.3659	14.0832	12.892	10.6255	10.1709	13.0437	12.3131	8.82876	9.07749	11.1527	9.94879	10.8784	11.2781	12.0523
Solyc07g065970.1	5.19383	2.74425	4.88256	9.62125	15.576	12.3172	11.959	10.4734	8.45278	4.9219	3.80242	4.45166	15.9392	17.9435	9.98601	19.7326	17.1109	11.1545	18.6413	14.4761	16.4752	26.7016	11.8735	8.59966
Solyc07g065980.3	4.15328	3.73451	4.09879	4.02444	3.32872	3.64547	6.98628	3.42562	2.96468	3.06914	3.41637	3.02986	4.58866	5.84413	3.44147	2.96936	3.73847	2.37249	5.12525	4.36848	4.43902	8.06574	3.70764	6.10867
Solyc07g065990.1	0.100115	0.100757	0.318135	0.255802	0.0972432	0.189593	0.295853	0.0799531	0.129483	0.358979	0.411477	0.104011	0.120486	0.120654	0.0726367	0	0.286804	0.103619	0.104912	0.143096	0.0502089	0.369522	0.205726	0.106089
Solyc07g066000.3	0	0.308028	0.0810486	0.234607	0.0743216	0.0526921	0.075372	0.244428	0.197925	0	0.157243	0.158988	0.184171	0	0	0.154015	0	0.15839	0.0801829	0	0	0	0.157233	0.162165
Solyc07g066010.3	1.04157	1.04825	1.19521	1.00908	0.885235	0.63508	0.726747	0.450566	0.430329	2.24529	2.36342	2.47982	1.20128	0.924008	1.35396	0.829872	0.808124	1.34754	0.841351	0.992495	0.740013	1.28148	1.18164	2.20746
Solyc07g066020.2	2.92153	3.67136	3.54622	2.79223	2.07078	2.51757	1.63337	2.33318	2.12416	3.68873	3.86192	3.51101	3.23091	2.19501	2.33737	2.1933	1.94533	1.9287	2.18444	2.5732	2.47102	2.74788	2.75834	3.21302
Solyc07g066030.4	13.8028	13.0554	11.1134	14.4967	11.4258	15.956	17.9096	13.234	16.0956	12.0048	12.7254	12.4322	15.1766	15.738	15.1261	5.17445	12.9404	16.5432	13.961	11.7634	11.4531	11.9284	13.2239	12.7825
Solyc07g066040.1	258.666	254.143	273.685	243.685	237.188	243.421	194.346	234.749	230.666	243.732	255.51	254.091	296.687	216.811	231.644	126.785	232.547	202.429	176.067	166.95	191.065	181.402	162.258	168.407
Solyc07g066050.4	359.223	296.537	394.206	460.414	474.597	437.06	305.003	362.625	342.684	340.518	387.595	377.641	504.525	388.218	385.987	332.759	290.07	250.336	230.755	268.435	291.616	269.918	242.387	238.383
Solyc07g066060.3	30.0317	26.0674	29.0444	30.7479	36.1846	34.6365	32.4437	36.6034	37.4974	26.7265	29.6259	26.6601	33.4165	31.9645	32.0939	34.9714	34.3522	31.0003	29.907	30.0386	31.6728	27.8767	31.6774	29.1978
Solyc07g066070.3	25.9093	29.4124	27.1738	30.8899	25.8887	25.6142	21.3763	20.0125	20.9104	27.371	26.0762	27.05	23.7887	24.5221	24.3033	16.5566	20.0933	18.3028	17.3952	19.1391	17.9505	18.3349	19.6542	19.3922
Solyc07g066080.3	39.6668	36.3576	43.6306	40.3347	42.6649	34.8165	32.3627	40.0187	41.7381	40.8215	47.5282	49.3128	54.0491	40.8725	37.3322	42.6731	39.0983	36.2772	41.4267	40.6593	43.743	37.1519	40.2491	39.8017
Solyc07g066090.4	31.5676	36.8014	34.4861	33.7682	30.8905	27.7848	27.7556	30.4283	33.7272	35.8647	39.7982	40.0598	31.3339	31.5566	32.1958	20.4745	29.14	30.3417	29.592	27.8988	28.1753	30.4975	26.2041	26.6195
Solyc07g066100.3	35.5632	28.8351	35.7925	23.5469	25.936	23.585	22.3747	23.0937	21.5716	32.4696	33.537	30.5029	44.6479	27.5998	29.0169	38.4075	29.0661	24.9464	32.222	31.6921	29.9824	30.0279	30.7732	29.8917
Solyc07g066110.1	0.0405768	0	0	0.0311032	0.0197065	0.0349285	0.019985	0	0.0349867	0.0415701	0.145926	0.0843117	0	0.0489014	0.0883197	0	0	0	0.0212606	0	0.0203498	0.0213955	0.0208453	0.0644974
Solyc07g066120.3	5.95185	7.16266	5.92079	8.85897	6.77524	6.55463	7.46039	7.50709	7.38557	5.93624	6.95691	8.13011	7.50399	6.84399	8.20243	7.16272	7.60057	8.73511	6.45156	7.87695	6.91746	6.79138	7.24768	7.99225
Solyc07g066130.1	0	0	0.0175647	0.0847393	0	0.0285483	0.0163345	0.026486	0.014298	0.0679537	0.0170387	0.0516833	0	0.0799378	0.072187	0	0	0.034326	0	0.0158011	0.0831633	0.0349747	0.0340753	0.0702882
Solyc07g066140.1	0	0	0	0	0	0.0156622	0	0	0	0	0	0	0	0	0	0	0	0	0	0	0	0	0	0
Solyc07g066150.1	49.6263	48.9177	53.878	81.8145	68.659	48.5269	46.3717	51.0389	44.4859	56.0671	56.6075	57.9927	51.7432	52.7523	54.352	67.3266	48.9546	46.9135	29.324	34.3723	26.3135	40.8069	31.2221	38.3791
Solyc07g066160.1	0.0322659	0.129891	0	0.0659538	0.125362	0.0333293	0.0317834	0.025768	0	0	0	0	0.0776624	0.0518472	0.14046	0.0649461	0.0462168	0	0	0	0.0323635	0	0.0663032	0
Solyc07g066170.4	9.85186	10.0666	9.93415	10.2558	9.40213	10.1914	8.2213	8.19423	8.56879	9.34376	9.10621	11.2185	9.00884	9.71271	9.45765	7.79353	9.0585	8.37112	8.20506	9.22367	7.0984	9.39133	8.46471	9.45963
Solyc07g066180.2	3.83062	4.78854	3.33143	3.19383	2.363	4.04942	2.54203	1.6423	2.63072	3.44245	2.91403	3.43509	2.00578	1.58742	2.2429	0.514028	1.44391	2.12842	1.71835	1.57532	1.26725	1.68673	1.75383	1.6949
Solyc07g066190.3	3.3683	2.44517	3.27536	2.70886	3.43258	2.20546	2.0669	3.13095	2.90426	3.28104	3.74466	2.5815	1.8607	2.04075	2.2435	3.11206	4.50829	2.17174	2.37242	2.42034	2.04925	3.02801	3.06362	2.04796
Solyc07g066200.4	10.0796	10.7954	9.02413	14.8941	10.5168	12.6595	13.8593	10.622	12.2306	10.3853	9.71425	9.35147	14.3802	12.3035	11.6008	5.91873	9.7007	11.8314	10.2311	9.69373	9.90098	9.58334	9.21134	10.0793
Solyc07g066210.3	12.3173	13.2184	11.4758	12.3416	9.36452	11.5575	12.0908	10.5321	10.9911	11.7159	13.4624	12.2607	11.0983	9.88756	10.2155	7.37727	9.69904	11.3246	10.6324	10.4875	10.4357	10.3032	11.1536	11.0364
Solyc07g066220.3	21.3118	22.3876	22.2776	31.1103	25.6859	29.1715	25.0148	23.4292	23.1935	24.1161	23.0488	23.9226	26.3923	25.6793	25.3899	11.5989	21.6542	22.1907	22.113	20.8523	21.8209	21.8966	22.556	21.0508
Solyc07g066230.4	0.250395	0.364966	0.19206	0.480938	0.746411	0.719455	1.65	1.70318	2.13665	0.424592	0.23954	0.322931	0.623469	0.971195	0.789324	1.19918	1.4841	1.54602	1.57436	1.06134	1.09987	1.0107	0.966972	1.39988
Solyc07g066240.3	10.4599	10.0754	9.50517	8.79878	11.263	11.8474	11.6156	11.276	11.8841	10.4143	10.229	9.55591	10.0233	10.5668	10.6206	10.1602	11.4477	11.8855	13.6794	11.6238	12.1511	12.879	11.6546	12.3173
Solyc07g066250.1	8.66471	9.17262	8.30512	8.09002	7.61579	10.4463	4.47664	4.58658	3.68168	8.4931	8.05642	7.5232	8.71484	7.12205	8.22505	3.66908	3.54092	2.84289	5.18105	4.30667	4.08248	4.29226	4.13058	3.17526
Solyc07g066260.3	28.0403	27.1996	27.6104	26.8273	24.846	29.0762	21.4682	20.2339	18.6401	28.0619	25.5611	26.1116	30.9798	27.1886	29.761	18.8589	18.1262	19.6605	23.8585	22.442	21.8465	22.299	22.4201	22.1348
Solyc07g066270.4	20.9735	23.1245	23.4011	24.1883	24.4665	24.2541	23.2744	25.3117	24.6805	24.8726	22.1121	23.8984	20.3557	22.7884	24.0149	24.6175	24.0783	22.8658	22.5239	18.5223	20.7499	21.0752	22.0572	22.363
Solyc07g066280.3	10.1918	10.8961	10.2503	12.3103	11.8494	11.5439	9.938	11.4417	10.4891	9.86124	10.5957	10.2497	10.4898	10.8215	11.0544	11.6042	10.3959	9.9093	10.1947	10.2184	10.4292	9.3909	9.53726	10.7819
Solyc07g066290.3	28.5565	29.9989	28.3451	28.8185	23.3571	29.873	26.9456	24.9823	25.2846	27.3136	27.8273	28.9341	26.1219	24.6354	27.9006	19.9495	24.3292	25.2477	25.4718	25.688	25.9339	24.8234	24.096	23.8934
Solyc07g066300.4	11.6635	11.4395	10.2243	10.198	8.90131	11.1511	10.9231	9.30698	9.61904	11.1151	11.1382	11.212	11.3631	9.30163	10.2826	7.05459	9.17622	10.6049	10.667	10.7307	10.2388	9.41177	9.76009	9.49796
Solyc07g066310.3	224.342	230.081	256.13	355.331	274.748	184.729	174.878	198.821	167.426	230.717	233.597	256.212	262.027	197.645	202.572	222.597	126.264	147.679	152.105	187.495	157.955	189.995	172.569	196.141
Solyc07g066320.3	32.7789	32.768	31.499	27.2154	26.9152	29.0654	27.4953	28.728	30.3755	29.3923	30.3301	27.2962	25.4179	23.7429	25.474	24.521	25.412	25.5497	28.3119	27.7407	28.8107	23.8231	25.5368	27.8059
Solyc07g066330.3	0.0872691	0.0439143	0	0.011149	0.0211915	0.0450727	0	0.0348472	0.0752463	0	0	0.0453326	0	0	0	0	0	0	0	0	0	0	0	0
Solyc07g066340.3	11.4937	14.0142	12.0941	12.8119	11.4592	11.0354	10.798	10.8952	11.3514	12.887	12.4456	12.6063	11.0241	8.60664	9.13442	7.53691	10.4936	11.7613	10.3726	9.93864	9.5581	9.77455	10.6495	9.91392
Solyc07g066350.1	53.2141	61.7553	58.4318	68.1062	50.0531	47.821	37.1033	38.2521	40.7465	59.6072	61.1288	59.3647	47.0669	39.363	43.0665	19.6264	29.3487	33.2342	24.4108	23.5206	21.9717	27.7772	28.8745	28.025
Solyc07g066360.1	0	0	0	0.133516	0.12689	0	0.128684	0	0	0	0	0	0	0	0	0.525905	0	0	0	0	0	0.137766	0	0
Solyc07g066370.3	20.09	19.5292	20.1721	22.9288	26.4505	22.7516	18.6171	20.9986	17.7577	20.3601	22.6441	20.8718	19.0124	22.6033	20.307	22.4333	19.0637	17.8069	21.6575	19.4184	19.0293	20.1213	17.7139	19.0339
Solyc07g066380.4	205.309	208.247	224.107	164.156	221.114	149.367	128.918	176.974	170.811	195.203	219.144	213.81	179.159	184.587	179.712	330.549	196.758	155.376	215.616	227.537	252.081	225.055	282.363	233.45
Solyc07g066390.1	2.40934	2.16365	2.10053	3.4474	2.39423	2.97373	2.59238	2.08694	2.34907	2.18351	2.22806	2.31055	2.40888	2.38246	2.09767	1.67871	2.20338	2.83896	2.13636	2.66667	2.37945	2.11082	2.34218	2.69059
Solyc07g066400.1	0	0	0	0	0	0	0	0	0	0	0	0	0	0	0	0	0	0	0	0	0	0.0836801	0.0815284	0
Solyc07g066410.4	21.9399	23.4659	20.985	24.3605	24.0361	26.349	27.2338	23.8976	26.1574	21.4898	21.0965	20.5605	21.791	27.3427	24.5533	16.9655	25.6171	24.845	26.2868	23.7212	24.6615	22.6569	24.8268	22.6769
Solyc07g066420.4	22.5419	23.214	20.4613	22.5109	24.6418	25.3797	22.8776	23.2418	23.477	20.978	25.0555	21.026	15.6768	23.4077	24.2039	19.4091	22.7088	21.6868	21.2415	21.0256	20.5865	20.1533	20.288	21.1095
Solyc07g066430.3	23.4841	22.226	23.9765	17.9036	17.4683	18.8787	20.1246	21.8485	22.8576	21.6835	22.721	21.1517	15.6881	19.027	18.4028	18.4981	20.9604	22.2282	24.6835	23.0512	25.7249	22.5439	24.274	23.3723
Solyc07g066440.4	14.3036	13.9563	14.3247	16.3076	15.3058	18.2389	16.6029	16.2689	15.8095	15.209	14.6428	14.6542	17.914	16.9088	18.4728	13.5972	14.4666	16.8293	16.3328	14.9271	15.9778	15.5302	15.7964	17.2445
Solyc07g066450.4	8.39011	9.40413	9.30416	9.8442	9.35569	10.6638	10.1592	8.92588	9.51941	9.09199	8.60539	9.77078	10.8992	8.91895	9.0101	8.10865	9.02417	9.21676	8.41126	7.60514	8.67373	9.50274	7.7646	8.68217
Solyc07g066460.3	20.8821	20.7939	20.3366	16.1969	21.3548	19.0628	21.5208	21.9639	19.575	19.0759	20.011	17.7111	17.7278	16.9769	15.5709	23.3204	22.6801	24.8108	20.2061	22.1587	22.1627	22.8361	22.674	23.2682
Solyc07g066470.3	47.3017	46.9526	46.483	46.2761	47.1851	43.9299	49.5354	47.2354	46.9502	46.0849	44.97	43.3669	37.9194	42.202	41.331	44.9958	44.0061	45.9689	49.3213	51.9798	47.5039	44.4553	46.2387	49.1877
Solyc07g066480.3	4.63831	5.76938	4.57275	5.0586	4.42725	5.29933	5.52822	4.45789	5.15062	4.95756	5.80783	6.3312	5.4371	4.50901	4.8075	4.30434	4.93251	6.4113	4.99734	5.63471	5.40759	5.36784	5.28139	5.84068
Solyc07g066510.4	0	0.141855	0.186625	0.0540213	0.034227	0.145597	0.0347108	0.140707	0.0911495	0.0722008	0.181036	0.109827	0.169631	0	0.153397	0.283712	0.454263	0.729427	0.295411	0.268619	0.247411	0.334445	0.14482	0.298725
Solyc07g066520.3	33.2815	35.1972	35.7234	42.667	39.33	41.373	39.9027	41.4787	41.7483	38.262	40.6926	38.2864	46.0985	43.1979	44.823	37.2093	46.3256	40.1936	39.9073	37.0206	38.3005	42.4487	39.7773	40.5904
Solyc07g066530.4	4.29127	3.64697	4.78114	4.4508	3.24192	4.6516	3.22512	3.14783	3.67267	4.85223	3.56013	4.19407	2.67786	3.62654	4.52029	2.49532	3.18718	3.6848	3.16449	3.75589	3.76224	2.98343	3.23332	3.63789
Solyc07g066540.1	33.9489	28.052	33.4194	39.8987	52.2322	39.5453	32.0237	41.3278	37.7731	39.3117	31.8163	29.6224	51.4396	43.7611	38.59	54.9244	39.5432	33.317	30.2142	29.5054	34.5862	31.5299	32.5262	30.4967
Solyc07g066550.4	3.17102	3.36702	2.48575	2.57685	1.33752	2.72794	1.76717	1.31655	1.54685	2.39426	2.80988	2.81083	2.70755	2.01791	1.89965	0.605092	1.19455	1.24456	0.843444	1.02568	1.04075	1.44193	1.07606	1.20229
Solyc07g066560.1	0.843487	0.933785	0.893449	1.07759	1.72051	1.74257	0.166175	0.538896	0.145456	0.518481	0.520017	0.613417	2.6393	1.0843	1.46875	0.16978	0.241638	0.698412	0.0883905	0.321497	0.423019	0.177903	0.259992	0.178765
Solyc07g066570.4	19.2905	19.2447	18.4255	20.4043	15.8325	17.5479	15.3095	16.5493	16.9235	18.0799	17.7872	19.8224	23.317	14.6189	15.4017	10.4278	13.5743	13.514	9.66608	12.6825	13.5611	12.881	11.5112	12.0508
Solyc07g066580.3	40.7549	41.2773	40.872	39.8439	43.3122	45.1867	45.9143	49.7758	50.8007	40.1007	36.8678	38.7595	40.5048	44.8349	43.1098	45.3998	50.4653	50.4682	50.7094	52.786	49.8197	47.7085	45.7391	46.722
Solyc07g066590.1	0	0	0	0	0	0	0	0	0.0573695	0	0	0	0	0	0	0	0	0	0.0697242	0	0	0	0	0
Solyc07g066600.3	240.737	224.853	239.954	303.923	353.318	328.542	326.931	354.827	354.333	247.551	216.125	219.83	312.916	354.017	324.111	370.389	370.831	343.079	338.191	290.334	313.746	320.18	304.743	280.226
Solyc07g066610.3	86.9946	93.5813	90.7277	107.431	98.2422	96.1807	106.412	102.805	108.826	87.7509	88.2999	91.7381	72.8509	84.7058	82.6039	89.2019	94.0313	97.8844	87.6776	95.1004	92.1377	84.0979	91.4059	97.1487
Solyc07g066620.3	9.24176	10.2732	9.8915	10.5973	8.06962	9.40776	9.18285	9.20646	9.07915	9.83088	9.0659	10.1367	10.3084	8.25306	8.364	8.06959	7.35681	7.79887	9.36404	9.52737	8.94673	8.60845	9.01571	9.28143
Solyc07g066630.4	22.9696	23.0391	27.0032	28.6472	27.4883	24.8261	23.869	25.3359	26.1108	25.9062	24.5541	24.8801	25.7839	23.6062	25.2968	20.7328	23.5324	21.2417	24.9608	24.7827	26.2677	22.9467	27.3571	25.4046
Solyc07g066640.3	0.0591113	0.138811	0.146096	0.10069	0.0382772	0.0542751	0.0582273	0.125886	0.0849462	0.0201861	0.141721	0.102353	0.142278	0.0474922	0	0.158642	0.141116	0.0407871	0.0206479	0.0938768	0.0395268	0.0415579	0	0.104398
Solyc07g066650.4	82.6929	85.8117	90.2569	108.089	109.441	93.7411	85.5699	103.411	94.4792	93.4723	93.8628	88.6405	95.8576	94.6582	91.7807	126.144	92.7374	83.2691	80.3954	85.7011	83.4147	93.8842	90.4187	93.4598
Solyc07g066660.4	49.7395	46.3338	44.033	47.9539	42.9272	49.7848	49.0221	45.494	52.0771	44.6701	48.0243	45.9007	46.5471	46.2445	48.4294	39.684	46.3018	47.9149	46.2562	46.1647	47.4197	45.8685	47.0535	47.1745
Solyc08g004000.1	0	0	0	0	0	0	0	0	0	0	0	0	0	0	0	0	0	0	0	0	0	0	0	0
Solyc08g004005.1	0	0	0	0	0	0	0	0	0	0	0	0	0	0	0	0	0	0	0	0	0	0	0	0
Solyc08g005000.4	105.249	86.208	96.6672	97.5671	111.083	122.398	146.466	130.136	147.273	93.0914	90.7724	89.0741	94.636	121.856	105.174	103.959	132.981	131.496	103.842	111.813	102.144	94.0569	104.165	100.115
Solyc08g005010.4	9.25314	9.36619	10.2536	10.0117	5.79017	6.45172	5.92459	5.40015	5.815	8.65929	8.37411	9.09558	8.73741	6.33346	6.84257	3.00867	5.22511	6.37243	5.09068	6.3246	5.33665	6.58668	6.49045	5.33636
Solyc08g150100.1	0	0	0	0	0	0	0	0	0	0	0	0	0	0	0	0	0	0	0	0	0	0	0	0
Solyc08g005020.3	263.401	262.069	260.574	269.729	328.422	281.094	231.248	283.679	265.107	272.495	260.109	249.222	131.388	271.292	263.977	292.541	265.418	243.802	236.892	243.352	248.423	236.152	245.184	234.599
Solyc08g005030.3	17.7999	20.3189	19.0744	17.4843	17.7771	18.327	18.6083	18.101	18.1694	18.7856	18.2363	16.8736	17.5875	16.7913	19.0953	20.4933	18.6757	18.8173	18.8162	17.2747	16.8812	17.2739	16.3672	17.1007
Solyc08g005040.1	0	0	0	0	0.18416	0	0	0	0	0	0	0	0	0	0	0	0	0	0	0	0	0	0	0.100456
Solyc08g005050.4	0.321369	0.532707	0.921093	1.27516	1.21188	0.755047	0.912445	0.905821	0.668287	0.464803	0.757542	0.294595	1.59254	0.820162	0.905225	0.228305	1.40804	1.07612	0.594296	0.342253	0.436108	0.777487	0.52442	0.961543
Solyc08g005060.3	34.4689	27.9924	36.2395	34.0658	34.9995	33.3527	24.7647	30.3891	28.298	29.1359	31.6476	32.3533	45.1789	33.4974	36.8935	39.098	29.493	24.1369	22.4711	26.2325	24.6462	26.1826	24.4282	25.8876
Solyc08g005070.4	17.4639	19.0758	16.5753	18.9565	15.1338	16.654	13.9464	14.2823	14.1468	17.0309	17.8052	18.5517	16.99	15.4462	16.8484	11.1538	14.3607	14.219	15.2057	14.3818	15.125	15.3164	14.8669	14.6154
Solyc08g005080.2	0	0	0	0	0	0	0	0	0	0	0.0457672	0	0	0	0	0	0	0	0	0	0	0	0	0
Solyc08g005090.2	5.98628	4.04286	5.04766	3.48173	3.82537	3.39012	1.66816	2.9565	2.20725	7.30289	7.32452	7.36488	3.0334	4.24004	4.11466	3.96362	2.53853	2.32344	2.1048	2.62694	2.05413	3.61332	3.52041	3.67256
Solyc08g005100.3	0.367278	0.277225	0.55113	0.218966	0.178372	0.147538	0.271339	0.1711	0.633359	0.250846	0.0943459	0.286178	0.810352	0.0491808	0.39971	0.30803	0.35072	0.253424	0.288658	0.204151	0.184195	0.516426	0.251573	0.551361
Solyc08g005110.1	0	0	0	0	0	0	0	0	0	0	0	0	0	0	0	0	0	0	0	0	0	0	0	0
Solyc08g005120.3	0	0	0	0.0385504	0	0	0	0	0	0	0	0	0	0	0	0	0	0	0	0	0	0	0.0387547	0
Solyc08g005130.1	3.48914	4.52801	4.53872	4.36369	2.76476	3.48822	1.50744	2.05319	1.97925	4.98557	4.6544	4.99222	4.93578	4.20496	4.92975	2.46424	2.27968	2.02739	1.41122	1.83736	1.78055	2.0657	1.60378	1.75138
Solyc08g005140.3	11.2348	13.8378	12.0733	10.8315	10.4685	11.2678	10.6164	10.3025	11.4048	12.4132	12.4165	13.0292	10.9267	10.6796	12.1321	9.53203	9.35609	9.46476	12.1497	11.2034	11.3671	11.7101	12.6506	11.9053
Solyc08g005150.3	3.60218	3.77375	3.5551	3.71296	2.49577	3.38648	2.28884	2.73929	2.6183	3.66517	4.15606	3.72958	4.37952	3.28922	3.37169	2.2519	2.888	3.18113	3.40118	2.79985	2.6389	2.89119	2.28632	2.65767
Solyc08g005160.1	0	0	0	0	0	0	0	0	0	0	0	0	0	0	0	0	0	0	0	0	0	0	0	0
Solyc08g005170.3	17.0921	15.9841	17.1023	20.4806	19.9764	20.0426	19.4643	19.5708	19.3378	17.145	18.4708	17.0482	19.1513	19.8883	20.4581	19.2311	18.9949	18.9586	18.2037	18.1489	18.3884	18.6136	20.3182	18.5723
Solyc08g005180.2	0	0	0	0	0.0756729	0.0134125	0	0	0	0	0	0	0	0	0	0	0	0	0	0	0	0	0	0
Solyc08g005190.4	16.1887	18.3075	14.8631	17.6081	13.5293	17.2282	15.2187	12.7021	13.625	14.5867	15.0802	16.8455	12.5128	14.3045	14.9873	9.72025	13.945	14.6566	13.2006	12.9941	13.0315	11.4448	12.8545	12.8024
Solyc08g005200.3	14.5529	14.3537	14.8432	11.1817	11.9779	12.3449	13.047	12.5009	13.3714	14.5051	12.8842	13.5663	12.9919	11.9926	11.7787	10.9064	12.2514	14.3748	14.2278	14.9157	12.4314	12.282	14.4831	13.5955
Solyc08g005210.3	11.8423	9.50727	10.6765	5.19699	9.21964	7.61034	9.34995	11.4427	9.58724	11.5302	11.5179	10.3778	14.9046	8.57033	9.05109	14.0108	12.7543	11.6954	10.6572	13.7393	10.6087	14.5381	11.4243	14.0338
Solyc08g005220.4	3.89416	4.64639	4.59258	5.24166	5.16676	4.27132	3.51956	4.47253	3.44421	4.60642	4.92944	4.27509	5.41124	4.38665	4.51473	3.3131	3.45024	3.40721	4.5856	3.67242	4.26835	4.69936	3.79481	4.08401
Solyc08g005230.3	138.6	136.764	143.818	137.323	125.066	133.53	105.544	115.652	107.407	145.708	154.921	149.962	127.673	119.207	120.255	115.63	107.846	106.267	109.542	110.376	111.036	111.652	112.313	112.143
Solyc08g005240.3	13.3868	11.0516	10.3425	13.8698	16.7965	20.3766	14.483	13.245	14.5685	12.6997	9.81471	10.5999	21.5604	24.1259	23.9632	4.61435	12.263	14.0458	16.5641	10.5851	11.795	15.8335	13.3181	10.9767
Solyc08g005245.1	0.966522	0.48636	0.853143	2.38723	5.94572	5.07508	3.17356	5.33882	4.30573	0.495091	0.496557	0.418389	1.74478	7.31241	6.42808	9.40303	4.49937	3.1678	0.506418	0	0.403936	0.0849385	0.165509	0.25605
Solyc08g005260.2	3.72859	4.40769	3.63599	1.79952	2.27071	3.05672	2.85664	1.86697	2.14327	3.21353	2.4629	3.41253	2.77783	2.54395	1.7176	2.1443	2.16172	3.06279	3.34907	2.70697	2.52293	2.65257	2.1587	2.6027
Solyc08g005270.3	57.085	64.942	57.9367	56.9738	47.2524	56.078	51.5265	46.1407	49.8164	58.1844	56.6253	60.6918	55.3805	46.4583	45.894	39.212	46.5876	47.9543	47.3203	45.6509	46.4847	45.6518	47.0188	46.9777
Solyc08g005275.1	0	0.133098	0	0	0	0	0	0	0	0	0	0	0	0	0	0	0	0.13688	0	0	0	0	0	0.140143
Solyc08g005280.2	0.243816	0.330319	0.158928	0.46004	0.300583	0.387464	0.489577	0.441853	0.557908	0.249785	0.192711	0.194849	0.293427	0.391782	0.299364	0.075502	0.443261	0.553232	0.206365	0.303813	0.451484	0.454905	0.626272	0.496858
Solyc08g005290.3	21.7406	21.4919	22.2114	21.8009	19.3065	22.3243	20.1967	20.4421	19.7153	22.3551	22.6029	22.1693	21.8519	20.1266	20.7283	19.7293	19.5406	21.3541	19.7178	20.2109	18.7925	20.6393	22.1062	20.7563
Solyc08g005300.3	8.87422	11.0755	6.21284	9.44069	8.03972	11.0653	10.3445	7.9192	9.23648	8.62369	8.90185	9.34118	4.98771	9.69776	9.32656	3.79399	7.84807	10.4572	8.06035	8.18834	8.12604	8.60534	7.81871	8.27485
Solyc08g005310.4	13.7782	15.3393	13.3852	16.2019	15.1242	18.3742	17.1688	14.4628	15.6654	13.6582	12.3829	12.6571	15.8508	15.8024	15.9371	8.86639	12.032	15.8736	15.0211	13.0592	12.9538	13.7043	12.8257	12.2122
Solyc08g005320.3	1.08875	0.793459	1.21289	1.23744	0.875188	1.03414	1.70115	1.64903	1.34339	1.07694	0.829384	0.936096	0.813278	1.52325	1.14403	1.02017	1.39817	1.16572	1.67204	1.84236	1.65689	1.84101	1.73581	1.79026
Solyc08g005330.2	0.104284	0.0349842	0	0.00888182	0	0.011969	0	0	0	0	0.0178589	0	0	0.0558571	0.0756616	0.104953	0.0497912	0	0.0728541	0.0828085	0.0348665	0.0183291	0.0714311	0.0736715
Solyc08g005333.1	1.02977	1.54783	0.793284	0.970451	0.935283	1.28013	1.26467	1.13212	1.04934	1.09608	0.920687	1.62561	1.60948	0.676927	0.950897	0.403785	0.900334	1.50876	1.3594	0.764609	0.657291	1.18469	0.838185	1.17625
Solyc08g005335.1	0.907479	0.986361	0.909965	0.791445	0.810933	0.879061	0.786639	0.831018	0.824189	0.892506	0.932447	1.43304	1.04844	0.758266	0.684743	0.633225	1.07454	0.851584	0.78613	0.864719	0.910225	1.0846	0.882662	0.93599
Solyc08g005337.1	0.163131	0.0469078	0.0740545	0.202453	0.271632	0.361088	0.275471	0.465282	0.180845	0.119375	0.119728	0.0484227	0.224371	0.131066	0.37198	0	0.233665	0.217082	0.170948	0.0444128	0.0934999	0.196609	0.0478883	0.148171
Solyc08g005370.2	0	0.0210292	0	0	0	0	0	0	0	0	0	0	0	0	0	0	0	0	0	0.0398213	0	0	0	0.0221422
Solyc08g005380.2	0.0704756	0.0709274	0	0	0	0	0	0	0	0	0.144829	0	0	0	0	0	0	0	0.369263	0	0	0	0	0
Solyc08g005390.1	4.2455	4.41695	3.33953	3.78065	4.28033	4.19422	4.67609	4.32041	4.5719	3.15655	3.40518	3.05214	2.32831	4.13061	3.48316	3.96627	4.10542	4.82056	3.43526	3.72114	3.48574	3.55151	3.09208	4.11921
Solyc08g005400.4	23.2286	22.4368	20.8619	19.5895	13.3377	19.0859	16.4727	12.6533	14.2174	20.1391	20.218	19.4517	15.7268	15.9441	15.707	7.77064	12.6394	14.7443	14.5561	13.3428	12.8918	13.8007	14.483	13.6595
Solyc08g005410.3	0	0	0	0	0	0	0	0	0	0	0	0	0	0	0	0	0	0	0	0	0	0	0	0
Solyc08g005420.3	7.70533	7.64125	7.52472	7.01077	6.04221	7.14394	5.01687	5.35812	4.79649	7.02754	7.95595	8.23947	7.28283	6.10015	6.27225	3.66934	5.92224	4.9601	5.80974	4.87096	5.5043	5.90606	7.35687	6.19357
Solyc08g005430.3	69.0542	64.2828	66.9938	110.033	100.793	108.456	84.1455	80.2129	87.9408	73.6164	74.966	73.0155	96.6897	92.0589	92.3213	57.6837	73.2783	70.4872	51.4594	53.3272	49.0541	52.8945	52.8201	49.915
Solyc08g005440.3	0.0527525	0.0743271	0.0447018	0.0970469	0.0102479	0.0108982	0.0103927	0.0168516	0.009097	0.0540439	0.0108408	0.0219221	0	0.00847667	0.030619	0.0212365	0	0.0218397	0.0221121	0.0100534	0	0.0890097	0.0108401	0.0670807
Solyc08g005450.3	88.213	108.401	90.809	111.085	102.083	107.988	83.4837	91.1053	79.3267	96.4954	105.741	103.759	70.3555	85.5154	86.773	75.8618	82.5675	85.9603	65.5397	72.9465	75.3767	79.7321	80.8697	79.9108
Solyc08g005460.3	4.65751	5.7811	5.12525	6.54519	7.89173	7.66199	6.06617	5.24871	5.06445	5.27519	4.41344	4.43553	4.42188	7.87903	6.19518	3.80202	5.22585	6.10604	5.8026	4.61065	4.56779	4.69336	5.68927	3.86611
Solyc08g005470.4	37.7486	43.7292	39.7743	41.2913	39.9609	44.28	41.9654	39.8015	38.9737	41.1313	42.4954	44.6728	40.652	43.7967	44.2501	36.2839	37.8646	39.0888	36.2862	35.712	33.9897	37.525	35.0398	37.9362
Solyc08g005480.3	9.60515	13.0998	8.1773	12.1104	13.9509	13.7853	14.3249	12.6891	14.4739	7.72508	7.8402	9.3261	10.5873	14.136	10.551	2.34895	9.12924	15.4231	9.21879	5.55997	6.21271	6.62663	7.47078	4.94649
Solyc08g005490.3	26.8034	30.0229	26.3828	27.3174	21.1722	29.2414	23.984	17.9633	20.5586	26.8028	26.4477	25.4232	24.8865	24.2089	23.356	16.0343	17.4476	22.8852	18.9253	23.6948	19.2091	21.649	22.7181	24.0522
Solyc08g005500.4	0.0659082	0.0928631	0.0279249	0.0808326	0.0256071	0.045387	0.0129845	0	0.0227313	0.0135043	0.148988	0.0273892	0.0634551	0	0.0573824	0.0265325	0.018881	0.0136431	0.0138133	0.0753632	0.0132215	0.0139009	0.0135435	0.0558731
Solyc08g005510.3	0.108601	0.200378	0.105448	0.106369	0.052743	0.102832	0.0802327	0.0289101	0.0780328	0.0556298	0.10229	0.150436	0.130699	0.101796	0.105058	0.0364327	0.103705	0.093669	0.037935	0.008624	0.127085	0.124071	0.0836866	0.0383606
Solyc08g005520.3	27.2232	24.572	30.3874	27.1057	34.8613	30.8947	29.3715	36.1941	33.4198	27.7021	29.4461	30.3119	30.7056	29.8903	34.6314	42.8785	36.9829	29.187	34.1565	36.6133	35.8156	34.9526	36.4369	33.7959
Solyc08g150101.1	0	0.0664125	0	0.134887	0.256386	0.0681643	0	0	0.227593	0	0	0.137115	0	0.159055	0	0	0	0.0682995	0.207455	0	0	0.208771	0.0678008	0.139855
Solyc08g005540.2	0.16139	0.101516	0.149581	0.309275	0.156761	0.062516	0.0596163	0.145	0.0869725	0.103338	0.165831	0.0628765	0	0.162084	0.0585471	0.0406066	0.144482	0.12528	0.084562	0.0192232	0.182113	0.0638238	0.16582	0.106888
Solyc08g005550.4	0	0	0	0	0	0	0	0	0	0	0	0	0	0	0	0	0	0	0	0	0	0	0	0
Solyc08g005560.3	2.87625	3.36366	2.12752	2.73434	2.903	2.60035	2.84906	2.68199	2.96491	3.06189	3.21955	3.53907	3.3648	2.29797	2.26169	1.48779	2.85398	2.44475	3.1151	2.63354	3.04612	3.42294	3.03775	2.9287
Solyc08g005570.4	11.3242	12.2164	11.2007	12.1154	10.5724	11.7508	13.8416	11.7588	12.7847	12.2238	13.0304	11.7917	9.61452	12.0168	12.1553	8.6127	11.9431	12.403	11.474	11.3819	10.9305	11.6967	12.0468	11.5753
Solyc08g005580.3	0.0141572	0	0	0	0	0	0	0	0	0	0	0	0	0	0	0	0	0	0.0296712	0.0674507	0	0	0	0
Solyc08g005590.4	170.15	161.436	179.592	126.637	150.514	143.595	125.079	168.039	148.421	168.639	184.225	169.576	162.594	150.208	173.868	206.606	156.152	127.982	175.497	185.408	196.554	179.532	182.648	184.561
Solyc08g005600.4	0	0	0	0	0	0	0	0	0	0	0	0	0	0	0	0	0	0	0	0	0	0	0	0
Solyc08g005610.3	1.22242	0.696069	0.98816	0.517826	0.390579	0.476286	0.602071	0.475277	0.443795	1.02165	1.18995	0.852232	0.890436	0.426455	0.443455	0.161878	0.529898	0.332952	0.404526	0.980904	0.758259	0.831147	0.479255	0.426109
Solyc08g005620.3	0	0	0	0	0	0	0	0	0	0	0	0	0	0	0	0	0	0	0	0	0	0	0	0
Solyc08g005630.3	0.318074	0.388709	0.661796	0.481819	1.05926	0.22295	0.0559495	0.244946	0.146922	0.523704	0.805392	0.708111	1.03901	0.593247	0.741773	0.137193	0.699673	0.670175	0.273795	0.584525	0.467161	0.287512	0.420178	0.613923
Solyc08g005635.1	0.18867	0.253173	0.0666153	0.257103	0.122172	0.0433086	0.123899	0	0	0.193289	0	0	0	0	0	0	0	0.0650917	0.131807	0	0	0.0663218	0.0646164	0.133286
Solyc08g005640.4	0.251069	0.64749	0.548503	0.168395	0.243868	0.151284	0.247314	0.238102	0.06765	0.369747	0.435336	0.244537	0.188847	0.176503	0.273239	0.189511	0.427054	0.470993	0.411094	0.463526	0.299047	0.281317	0.499799	0.598617
Solyc08g005650.3	0.848386	1.24659	1.11431	0.797713	0.560355	0.204481	0.200568	0.108405	0.0438904	1.59924	0.99377	1.25159	0.408404	0.354445	0.320077	0.170766	0.121521	0.228302	0.302273	0.355701	0.255286	0.25051	0.191768	0.305665
Solyc08g005655.1	0.792106	0.768713	0.509407	0.462605	0.357215	0.214294	0.0835992	0.0903695	0	0.666586	0.523221	0.529026	0.136183	0.18183	0.36945	0.0569422	0.0405211	0.0585596	0.0889352	0.053913	0.0567501	0.0298332	0.174396	0
Solyc08g005670.2	1.36173	3.60236	6.38773	2.39577	5.59301	0.877457	0.498222	2.62553	0.888984	5.16174	5.07709	4.60795	7.77263	3.20405	3.04863	2.03613	6.9661	5.29532	1.89585	1.50147	1.22927	1.53861	2.99809	6.36979
Solyc08g005673.1	0.0978787	0.197013	0.311029	0.116708	0.190142	0.0449354	0	0.208446	0.0562628	0.0668498	0.301715	0.135583	0.549708	0.262131	0.284058	0.131343	1.02813	0.84421	0.136759	0.155445	0	0.10322	0.435784	0.311159
Solyc08g005677.1	1.38784	1.94775	2.3332	1.45096	3.68545	0.705832	0.551852	1.27104	0.450114	2.19142	1.92318	2.12971	4.65827	1.69814	2.08776	1.0764	3.93934	2.75425	0.787215	1.43164	0.727949	0.631082	1.19046	2.38814
Solyc08g005680.4	2.37431	4.67811	8.46582	8.10016	16.8906	2.13016	0.625878	4.86058	1.73004	6.74916	8.96826	7.33064	15.8567	8.78576	7.66699	5.11567	13.5557	12.7371	2.90861	3.91944	1.61003	2.04542	4.1918	7.4417
Solyc08g005690.1	0.334759	0.168453	0.354587	0	0	0	0	0	0	0	0.171985	0.173893	0	0	0	0	0	0	0	0.318985	0.167886	0	0	0
Solyc08g005700.1	0.175611	0	0	0.179481	0.170574	0.181399	0	0	0	0	0	0	0	0.705462	0	0	0.754622	0	0	0	0	0	0	0
Solyc08g005705.1	0	0	0.075983	0	0	0.0246994	0	0	0	0	0	0.0745255	0	0.0576338	0	0	0	0	0	0	0	0	0	0
Solyc08g005710.3	0.187682	0.75554	1.1775	0.811533	2.67838	0.303228	0.227538	0.772485	0.286306	0.65078	1.21641	1.04992	2.64094	1.31071	1.1103	0.464951	1.92317	1.52413	0.302577	0.412703	0.20273	0.258822	0.712	0.948512
Solyc08g005720.4	0.159554	0.09367	0.0281675	0.0679457	0.0904036	0.00457813	0	0	0.0114644	0.108973	0.177606	0.0690679	0.0320032	0.0320479	0.0385873	0	0	0.0137616	0	0.0253393	0	0.0280434	0.0273223	0.0140896
Solyc08g150102.1	0	0	0	0	0	0	0	0	0	0	0	0	0	0	0	0	0	0	0	0	0	0	0	0
Solyc08g005750.3	0	0	0	0	0	0	0	0	0	0	0	0	0	0	0	0	0	0	0	0	0	0	0	0
Solyc08g005760.1	0	0	0	0	0	0	0	0	0	0	0	0	0	0	0	0	0	0	0	0	0	0	0	0
Solyc08g005770.3	0	0	0	0	0	0	0	0	0	0	0	0	0	0	0	0	0	0	0	0	0	0	0	0
Solyc08g005780.4	13.0047	12.846	12.0513	12.7562	12.2881	13.7793	13.4236	12.5217	12.9945	11.0905	11.6613	12.6581	11.1378	12.4836	11.7044	7.06394	12.0198	12.5226	12.0412	12.2976	11.5395	13.0727	12.5475	12.2813
Solyc08g005790.3	0	0	0	0	0	0	0	0	0	0	0	0	0	0	0	0	0	0	0	0	0	0	0	0
Solyc08g005800.4	51.2913	46.9858	48.2222	54.6065	28.9787	29.6386	34.0957	29.2188	31.1794	44.4993	45.5257	45.066	50.4812	38.3801	42.4496	31.8564	35.9443	41.5923	46.9164	47.0309	38.2501	43.0721	41.1694	42.5222
Solyc08g005810.1	0	0	0	0	0	0.00936154	0.0267819	0	0	0	0	0	0	0	0	0	0	0	0.0284914	0	0	0	0	0.028811
Solyc08g005820.1	0	0	0	0	0.0709433	0	0.023982	0	0	0	0	0	0	0	0.0353279	0	0.0348727	0	0.0255127	0.0231989	0	0.154048	0.0500288	0
Solyc08g005830.1	0	0	0	0	0	0	0	0.0382773	0	0	0	0	0	0.0192542	0.0347746	0	0.0343266	0	0.0251132	0.0456713	0	0	0.073868	0.025395
Solyc08g005840.1	0	0	0	0	0.0234876	0	0	0	0.0208498	0	0	0	0	0	0	0	0	0	0.0506799	0.115209	0	0	0.173915	0.0256243
Solyc08g005860.3	8.87268	8.59025	7.55618	8.7508	7.48058	8.25471	8.47779	7.72357	8.35415	8.94444	8.82506	8.16711	5.93699	8.62565	7.64767	6.14359	8.26084	7.42009	7.3453	8.67443	7.88498	7.61646	9.098	7.50293
Solyc08g005870.2	0.532067	0.856766	0.33815	0.453159	0.585713	0.195414	0.104822	0.0566555	0.0917531	0.327055	0.765389	0.626475	0.256132	0.22799	0.102942	0.0713977	0.0508079	0.183564	0.148683	0.270398	0.177892	0.187033	0.145779	0.225527
Solyc08g005880.4	0.613633	0.564633	0.389988	0.752585	1.6178	1.15905	3.33315	2.32427	1.96521	0.431078	0.306251	0.455366	0.759592	1.2255	1.93349	2.04681	3.61626	3.5385	3.96846	4.29351	4.20292	4.45586	4.68355	4.31024
Solyc08g005890.3	0	0	0.0230003	0.221925	0.611646	0.583173	1.58281	2.23701	1.44164	0	0.0223115	0	0.940765	0.732728	0.441121	3.1032	2.51932	3.52845	1.43354	1.75873	1.78594	2.2212	2.36487	2.87624
Solyc08g005900.4	15.865	13.8941	16.1046	15.8768	18.5957	17.2283	14.8013	16	16.0908	16.7743	17.2943	16.139	14.5647	15.6063	16.2329	16.1204	16.7521	15.9467	17.3446	16.5953	17.1881	17.1597	20.2973	17.162
Solyc08g005910.3	88.5298	98.9418	97.3182	59.3456	62.4878	62.7922	71.1729	74.7968	74.2504	94.9569	102.542	104.133	66.819	61.1374	68.843	88.7594	77.9112	78.3078	90.2198	83.8678	86.4938	97.5995	87.9286	91.337
Solyc08g005920.3	11.3058	10.9751	12.3055	10.3039	11.8029	10.7282	7.62907	9.88207	9.82496	9.3025	10.199	10.2659	12.7491	10.7285	10.8508	13.9765	11.2211	8.15422	9.79519	12.7665	11.5632	12.1574	10.4271	11.6503
Solyc08g005930.1	0.415205	0.25072	0.263879	0.424354	0.161318	0.32405	0.136332	0.331588	0.334136	0.425369	0.227535	0.287575	0.199875	0.422548	0.722989	0.111432	0.27754	0.114597	0.319074	0.342889	0.333169	0.291907	0.511923	0.439983
Solyc08g005940.1	0	0	0	0	0	0	0	0	0	0	0	0	0	0	0	0	0	0	0	0	0	0	0	0
Solyc08g005950.2	0	0	0	0.0277407	0	0.0186915	0	0	0	0.111228	0.167336	0	0	0	0.0787716	0	0	0	0.0568865	0	0	0	0	0
Solyc08g005960.2	0	0	0.0828234	0	0	0	0	0	0	0	0	0	0	0.0628222	0	0	0	0	0	0	0	0	0	0
Solyc08g005970.3	89.4307	101.382	88.1339	111.143	92.6897	110.626	105.733	103.973	106.446	96.0926	95.1173	93.5128	104.757	99.7288	98.7794	70.7346	97.2558	93.5376	90.7509	78.7328	84.9709	91.9945	89.6151	83.7159
Solyc08g005980.3	19.5882	17.1175	19.7759	18.277	21.7444	20.2112	19.0799	19.5368	20.1695	19.2614	20.4416	18.17	15.4704	19.5142	18.78	14.0814	18.0683	17.7623	19.4272	19.0402	20.1518	21.3256	19.0926	18.0235
Solyc08g005985.1	31.5386	31.2533	31.5055	25.7548	26.8151	28.6247	27.8115	30.6022	28.5692	31.8436	29.4496	28.7108	17.6236	28.7041	29.0628	34.4076	31.3409	30.6964	31.2585	28.9937	28.262	31.3967	28.5111	28.4393
Solyc08g006000.3	53.6273	50.0237	55.7564	46.5388	45.3979	43.6939	39.3836	44.7754	41.7489	54.5687	55.1367	57.5976	57.2006	43.351	46.011	59.5114	45.8431	43.0869	37.4762	43.2799	42.3176	44.9787	42.9416	47.9909
Solyc08g006010.3	2.44621	2.38672	2.27463	2.80547	2.32163	2.50111	2.61196	2.92291	2.47952	2.54435	2.51351	2.037	3.59567	2.68551	2.76383	1.42829	2.59448	2.20328	2.32861	2.36653	2.15393	2.34338	2.24476	2.47346
Solyc08g006020.4	0	0	0	0	0	0	0	0	0	0	0	0	0	0.0191542	0	0	0	0	0	0	0	0	0	0
Solyc08g006030.4	15.1718	12.652	13.0121	15.0937	15.6075	16.246	17.1354	15.4534	16.669	13.5589	13.5438	14.5325	14.5035	15.9501	16.7066	11.7316	15.3611	16.2968	15.4289	19.31	17.3762	15.6781	16.7675	17.9965
Solyc08g006040.3	246.606	227.101	253.532	236.588	296.374	247.74	256.597	292.401	267.75	234.687	222.239	218.617	329.502	304.615	281.66	347.615	309.116	274.708	303.876	314.156	308.492	292.513	287.411	298.354
Solyc08g006050.2	3.33042	3.10989	3.45496	2.84235	3.63509	3.52294	3.92321	4.14039	4.17418	3.83405	3.98652	3.46002	3.30563	2.89647	3.18857	4.83765	2.90159	3.98005	3.52599	4.18771	4.0637	3.94665	3.84516	4.40236
Solyc08g006060.3	21.8135	21.7941	23.6712	23.5372	22.0138	23.4449	19.4613	20.7215	19.8655	24.0089	22.8404	22.3542	18.85	22.1019	23.1586	18.5899	19.036	19.6091	16.7244	19.0331	19.8562	17.0808	20.0756	17.9389
Solyc08g006070.4	25.2453	26.9165	29.426	28.8123	33.8857	28.6838	26.943	35.6172	33.8979	26.0828	27.8844	28.1567	35.0661	35.8036	34.7673	48.5148	35.5981	36.5141	33.34	34.7056	35.8156	30.7273	33.019	35.0763
Solyc08g006080.1	8.36395	9.61546	8.89344	1.01921	1.59356	1.57285	0.91895	1.00193	0.721167	10.9416	10.6434	10.962	1.16144	1.36983	1.07363	1.55403	1.24411	0.998855	7.01179	6.22261	6.13061	7.83653	7.76723	8.04494
Solyc08g006090.3	20.6005	20.799	22.2397	20.7344	25.8365	21.0525	20.5197	27.0864	22.9917	21.2737	21.5738	20.7173	28.0846	24.3634	22.7664	31.2485	22.9924	20.4006	23.5219	24.3724	24.6963	24.0535	21.0983	26.126
Solyc08g006100.4	0	0	0.0380765	0	0	0	0	0	0	0	0	0	0	0	0	0	0	0	0	0	0	0	0	0
Solyc08g006110.4	0.287925	0.423512	0.18768	1.07521	1.1832	0.739723	1.37446	1.60959	1.24129	0.88492	1.02409	0.966418	1.06619	1.45915	0.867736	1.69406	1.96691	1.58171	1.43898	1.09743	1.37734	1.61161	1.75221	2.27657
Solyc08g006120.3	13.1198	12.0036	14.3882	11.665	12.2286	9.77628	9.52951	12.6208	11.0266	14.3234	15.0808	14.6285	10.5262	11.7387	12.1149	17.9388	12.7181	12.6532	12.4639	14.3011	12.3287	12.7526	13.7522	12.9197
Solyc08g006130.3	0	0	0	0	0	0	0	0	0	0	0	0	0	0	0	0	0	0	0	0	0	0	0	0
Solyc08g006140.3	0	0	0	0.00703017	0	0	0	0	0	0	0	0	0	0	0	0	0	0	0	0	0	0	0	0
Solyc08g006150.3	137.822	152.859	153.819	124.283	112.808	107.123	90.4499	105.122	96.5508	142.634	167.346	175.349	125.742	88.7988	95.6663	139.969	107.468	101.654	123.044	115.086	115.334	140.241	116.339	125.434
Solyc08g006160.4	14.0967	15.2809	15.9842	16.5018	14.5067	12.9897	11.7143	12.5721	11.1641	13.742	15.697	15.484	9.93989	11.5005	12.931	11.9998	11.4302	10.0589	12.2994	13.7284	12.5199	12.3119	10.5278	12.6019
Solyc08g006170.1	6.72055	9.98658	5.5659	8.25158	6.54969	8.09129	9.19697	8.41089	8.90591	8.54857	6.72007	6.65406	5.64532	7.57384	8.57389	4.31242	7.75275	8.65975	8.88595	8.16603	7.73618	7.49158	7.53065	7.57567
Solyc08g006180.4	3.38956	3.25038	3.31936	3.59497	4.37943	4.59129	4.81931	5.82249	5.92789	3.37425	3.8771	3.02314	4.23318	3.75095	3.57286	5.21353	5.58796	3.93847	4.05462	3.53455	4.20166	4.08034	3.4826	3.42241
Solyc08g006190.3	0.0393111	0.0593448	0.0208198	0.0200887	0.114551	0.00676779	0.0387232	0.0941832	0.0169477	0.0402735	0	0.0408409	0	0.015792	0.0570432	0	0	0	0	0.0374588	0	0.0207281	0	0.0208285
Solyc08g006200.3	12.8819	11.8922	13.0088	13.0865	17.9124	16.8348	14.3302	16.5221	14.3474	13.0186	13.4154	12.5781	18.7435	19.5945	22.9369	13.413	16.6758	13.0922	17.5184	17.3879	17.3508	17.0576	15.7631	15.1696
Solyc08g006210.3	10.1875	12.6995	11.7474	9.67838	10.39	9.91735	8.75792	9.85548	9.14332	10.5792	9.96817	9.91039	11.8145	11.0683	12.095	10.9053	10.0488	10.0648	9.82644	10.4355	10.6828	9.96204	10.1341	10.501
Solyc08g006220.4	15.7306	16.7019	15.0018	10.9944	10.2913	11.996	13.7914	13.1886	13.1206	15.8664	13.9972	14.7141	17.1098	12.4214	13.3741	13.329	12.0016	13.5677	14.0202	14.0879	13.6907	14.1091	14.1907	13.3755
Solyc08g006230.4	8.42723	10.8934	10.1821	8.28368	8.43583	9.74318	8.6566	8.08847	8.37728	9.05596	9.93015	10.0403	8.8083	7.82673	7.81576	7.00293	9.00706	6.96178	8.61499	8.2266	9.04726	8.6153	6.69912	6.11727
Solyc08g006240.3	17.1219	16.5397	18.2535	13.1131	12.0422	14.0665	11.6226	11.6369	12.2579	15.1553	13.7189	13.9633	11.3705	11.0479	12.6156	10.9373	9.59396	11.0414	11.9926	12.0039	13.214	11.2968	12.1457	11.7981
Solyc08g006250.2	5.41324	5.65484	5.58872	7.07322	5.9901	5.68603	6.54724	5.74588	6.73535	4.07157	4.85811	5.55271	3.29858	5.23005	5.66752	8.27544	6.576	7.23392	4.16472	5.09288	4.94852	6.64802	4.01297	6.68023
Solyc08g006253.1	0.0458443	0	0	0	0	0.0157851	0	0	0	0	0	0	0	0	0	0	0	0	0	0	0	0	0	0
Solyc08g006255.1	0	0	0	0	0	0	0	0	0	0	0	0	0	0	0	0	0	0	0	0	0	0	0	0
Solyc08g006257.1	0	0	0	0.0514811	0	0	0.0496179	0.0402272	0.0434317	0	0	0	0	0.0404701	0	0	0.0721504	0.104269	0	0	0.0505236	0	0	0
Solyc08g006270.1	11.3683	12.3534	10.9445	9.19712	6.94227	10.3609	11.8105	10.2991	12.1243	10.9038	11.0159	9.49699	7.04331	8.94647	8.68024	4.43057	10.1634	9.94371	11.099	9.69757	8.83126	9.50353	9.0463	10.0161
Solyc08g006280.2	0.4905	0.621627	0.711981	0.39919	0.617596	0.91325	0.64422	0.667375	1.15913	0.167503	0.074666	0.0566209	0.0437263	0.131362	0.158167	0	0.0520429	0.150421	0.247484	0.346214	0.309768	0.134106	0.111992	0.115505
Solyc08g006290.3	0	0	0	0	0.361914	0	0	0	0	0	0	0	0	0	0	0	0	0.289234	0	0	0	0	0	0
Solyc08g006295.1	0	0	0	0	0	0	0	0	0	0	0	0	0	0	0	0	0	0	0	0	0	0	0	0
Solyc08g006310.3	6.00386	6.81959	7.09835	6.07887	5.22671	6.30038	6.47849	4.97382	6.28296	7.28657	6.18185	6.94925	5.87634	5.53427	5.45857	3.20924	5.06708	5.99487	5.09068	5.2462	5.30988	5.25433	5.60555	6.04536
Solyc08g006320.4	63.5205	60.2892	75.5537	58.1459	50.6025	45.5235	38.037	54.2172	43.3177	77.3961	73.704	85.3466	62.9087	49.4008	57.2709	47.8072	42.0761	41.2655	36.2289	46.1014	44.5233	48.135	45.0658	45.9738
Solyc08g006330.3	0.223044	0.224474	0.37407	0.199463	0.361076	0.0447989	0.274635	0.192969	0.160263	0.152336	0.362869	0.251033	0	0.179201	0.188797	0.448951	0.186364	0.423228	0.311642	0.566757	0.261005	0.803649	0.401041	0.827238
Solyc08g006350.3	0.0210182	0.042306	0.0667895	0.150369	0.061246	0.0361849	0.124223	0.151069	0.0181226	0.172262	0.151176	0.174689	0.10118	0.0675472	0.0609978	0.169225	0.15053	0.065262	0.0660761	0.240334	0.168654	0.132991	0.0863807	0.17818
Solyc08g006360.3	0	0.0479154	0.10086	0.121648	0.138734	0	0	0.152088	0	0.292654	0	0.148389	0	0.191259	0.138171	0	0.340978	0.295661	0	0	0	0.0502081	0	0.0504513
Solyc08g006370.1	0	0	0	0	0	0	0	0	0	0	0	0	0.132225	0	0	0	0.157374	0	0.115134	0	0	0	0	0
Solyc08g006390.1	0	0	0	0	0	0	0.0759143	0.0615466	0	0	0	0	0	0	0	0	0.110388	0	0	0	0	0.243816	0	0
Solyc08g006400.1	0	0	0	0	0	0	0	0	0	0	0	0	0	0	0	0	0	0	0	0	0	0	0	0
Solyc08g006410.4	0	0	0	0.0195041	0	0.0394252	0	0.0304809	0	0	0	0.0198263	0.0459333	0	0	0	0	0	0	0	0	0	0	0
Solyc08g006420.3	6.98026	8.0722	5.37245	8.14061	5.98568	9.1484	8.53622	6.09581	7.71693	7.16687	7.30645	7.45932	6.86647	8.58505	8.12313	3.61687	5.17516	8.3254	6.45774	5.91964	5.78827	7.77416	6.20142	6.90858
Solyc08g006430.4	104.756	98.6503	101.441	85.7662	101.678	86.802	79.4692	93.7831	87.1442	98.1516	104.922	99.5084	60.4453	89.5151	84.4797	94.5338	94.2817	84.5552	95.3319	93.3072	94.9599	92.3658	92.8748	92.213
Solyc08g006440.4	0	0	0	0	0	0	0	0	0	0	0	0	0	0	0	0	0	0	0	0	0	0	0	0
Solyc08g006450.1	0	0	0	0	0	0	0	0	0	0	0	0	0	0	0	0	0	0	0	0	0	0	0	0
Solyc08g006460.3	4.34136	4.96746	4.12148	7.59448	4.00687	4.68292	4.09899	2.89162	3.01325	5.31501	4.99758	5.67062	6.76394	4.22613	4.67896	2.42936	3.17373	3.16957	2.73718	3.17555	2.65606	3.36245	3.16494	3.14967
Solyc08g006470.4	0.15857	0.186184	0.195956	0.270107	0.205362	0.336692	0.182232	0.126636	0.0455748	0.270753	0.217244	0.384395	0.699728	0.573304	0.306795	0.319176	0	0.136767	0.609284	0.277014	0.212066	0.362316	0.108615	0.140027
Solyc08g006480.3	37.6668	34.1418	33.9615	43.7394	39.7874	43.5882	40.7716	39.2111	39.6216	35.0218	36.8091	36.5598	37.3762	42.5445	37.5548	27.5835	38.4844	36.2489	33.6573	30.729	35.0915	33.6745	36.0225	34.2322
Solyc08g006483.1	0	0	0	0.0394455	0.0499841	0.0531562	0.101381	0.102742	0.0665559	0	0	0	0	0	0	0.103581	0	0.0266308	0.053926	0.171624	0.206463	0.0271341	0.0528727	0.0545311
Solyc08g006487.1	4.94413	4.29108	3.53136	2.61925	2.68753	3.55309	4.13296	4.14769	4.04789	5.01869	4.45097	3.86418	3.93036	3.75364	4.11369	5.47802	4.7104	4.859	4.49182	4.45184	5.18657	4.61599	4.28758	4.51819
Solyc08g006500.4	0.0998039	0.210932	0.190288	0.270308	0.155106	0.254297	0.216285	0.247085	0.197925	0.194269	0.18459	0.259219	0.216201	0.184428	0.0579289	0.0803557	0.0857739	0.0929679	0.104586	0.209223	0.190201	0.1684	0.0512717	0.190368
Solyc08g006510.3	11.6842	9.86661	11.4811	10.6568	12.9498	11.6473	11.9465	12.2503	11.3315	10.7364	11.159	12.0511	11.3409	11.8999	12.6623	13.6518	12.4991	15.4172	12.6869	14.053	12.6097	13.9929	13.1555	13.4114
Solyc08g006520.1	0.957523	0.843204	1.07763	1.59026	0.465029	1.87513	0.530552	0.477932	0.464404	2.14586	1.41431	1.6787	2.5928	1.63478	2.08415	0.96367	0.257162	0.309701	0.188139	0.228101	0.240105	0.315554	0.184464	0.380499
Solyc08g006530.4	49.9935	58.1041	55.0924	62.2827	36.277	41.7545	36.2109	34.0091	33.8108	61.3456	56.855	61.918	41.6888	36.3696	43.0742	32.9088	26.236	30.4592	33.1949	38.4121	34.2839	39.009	36.4836	38.3318
Solyc08g006540.4	14.1818	14.371	14.1261	14.0788	18.1035	14.6605	18.1991	18.7551	16.5471	15.1288	15.2739	13.4158	19.2596	16.1244	17.3221	18.9214	20.6398	18.4825	17.1111	18.5347	19.4449	17.1167	18.4479	20.5776
Solyc08g006550.4	12.2571	11.2012	12.206	13.2587	14.1823	15.8648	14.0655	13.5327	14.5799	11.0356	11.436	10.8379	13.3514	14.8508	13.4757	11.2013	15.0193	12.7417	11.8881	12.6855	12.2044	12.2277	12.6303	11.6802
Solyc08g006560.3	0.271638	0.462642	0.53119	0.480502	1.29894	0.179866	0.370489	0.383806	0.324298	0.385321	0.322052	0.39075	0.955581	0.386124	0.606408	0.462646	0.628525	0.843441	0.416033	0.438035	0.461086	0.330531	0.53672	0.81926
Solyc08g006570.4	14.4829	12.5275	15.8922	22.2514	27.8131	19.784	20.3271	26.5343	24.5671	14.9344	14.4437	15.489	14.24	22.5497	21.5651	38.9642	25.2193	17.6841	14.8297	15.8299	15.1438	13.5761	12.3517	14.2438
Solyc08g006580.3	9.92683	8.27494	9.71824	9.06952	10.7134	8.73489	6.914	8.96871	7.99727	8.4235	10.1484	8.90679	16.4116	10.0299	8.80276	15.6418	7.8994	8.19871	9.66697	8.5514	9.55456	11.2616	10.7144	10.0942
Solyc08g006590.2	3.58375	2.50903	3.01206	2.18966	2.34586	2.34719	1.80345	1.77321	2.65339	2.11509	2.56163	2.54959	2.43775	2.15948	2.20446	2.0386	2.28765	2.82222	2.36758	2.78387	2.30523	2.50584	2.56147	2.43542
Solyc08g006600.4	7.62204	7.01997	7.25407	7.49835	6.87372	8.23132	8.15767	7.95066	7.92792	7.28891	6.29407	7.04904	7.11245	7.93754	8.04204	6.33079	7.99292	8.38766	7.77464	7.35957	7.84863	7.79721	8.4046	7.88875
Solyc08g006610.3	5.53326	5.95596	5.8416	4.83124	5.03641	5.0469	4.38567	4.9018	4.34441	5.98781	5.77963	5.86279	5.20382	4.26897	4.22726	3.24538	4.56646	5.04427	4.6464	4.22501	4.57599	5.00435	4.89449	4.21315
Solyc08g006620.3	4.98913	4.50169	5.28464	3.83309	3.91024	3.4594	3.55879	4.06682	3.91611	5.07601	4.56072	4.53983	7.9505	4.03609	3.54489	5.74836	4.92848	4.09541	5.66088	5.54092	4.55557	4.49938	5.4796	5.61501
Solyc08g006630.3	14.0306	11.507	12.8368	10.6166	13.9434	11.5621	11.5114	14.8344	13.9325	11.2332	13.453	11.279	15.3662	13.2722	13.6078	15.2459	16.2223	13.0285	14.7407	13.5069	14.1092	14.3017	14.0081	14.2563
Solyc08g006640.3	39.9057	40.0067	37.7394	35.4314	36.7139	37.3488	41.2941	39.769	40.0587	38.9913	39.3755	39.4448	36.0654	35.4236	34.5784	35.3313	41.7571	42.6242	47.3152	46.2784	43.4674	43.8029	42.5027	44.765
Solyc08g006650.3	64.3659	59.1201	66.2909	50.0054	57.4166	52.4493	56.9268	64.8739	59.8959	68.4911	61.9382	62.8488	73.7282	61.3655	64.0198	77.3639	71.4244	64.902	66.1945	69.179	66.4096	65.0593	65.5961	66.8396
Solyc08g006660.2	8.13518	8.95672	6.89058	8.55768	8.33616	10.0621	11.1962	9.7453	10.5714	7.59547	7.46975	9.0212	8.95725	10.1286	9.96284	6.82284	9.23532	12.0029	9.65865	9.57987	8.66617	8.41177	10.374	9.5836
Solyc08g006670.3	29.1927	35.1988	29.8699	31.0323	33.9714	30.5946	27.4284	31.5004	30.8902	30.1617	30.6884	30.5867	22.4542	27.3589	28.8753	27.9879	28.9605	27.7182	28.9189	28.3242	27.3598	32.2446	28.0261	32.5511
Solyc08g006680.3	4.21524	4.27733	4.57562	4.82438	4.53422	4.64804	4.71841	4.24271	4.5056	4.51472	4.99343	4.36118	5.15678	4.75814	4.77702	3.57616	4.59072	4.47097	3.74187	4.26559	4.47259	4.68405	4.18778	3.83922
Solyc08g006690.1	0.10987	0.221148	0.46551	0.814106	0.907104	0.832265	0.974038	0.745819	0.994698	0.0562796	0.169339	0.45658	0.396676	1.05928	0.478285	0.552875	0.393436	0.454863	0.460537	0.261732	0.220404	0.405527	0.169328	0.0582131
Solyc08g006700.3	21.4115	20.0124	20.6067	20.2631	23.0026	22.4002	20.2045	21.8511	19.508	20.8529	20.5527	20.8214	18.278	22.8637	19.312	25.843	24.67	19.8113	21.6582	21.2232	22.6542	22.7037	22.6428	21.9841
Solyc08g006710.3	0	0	0	0	0	0	0	0	0	0	0	0	0	0	0	0	0	0	0	0	0	0	0	0
Solyc08g006720.4	20.8184	23.7655	24.6103	19.4601	18.4285	16.3083	14.7319	14.1764	14.7909	25.4435	22.6741	24.7304	24.2378	17.5113	18.5901	25.4047	21.6941	22.1933	24.7172	24.9585	25.1829	25.2747	24.82	27.6694
Solyc08g006730.1	1.74606	1.56728	1.79949	4.43721	7.83814	8.5468	8.6462	10.967	10.9047	1.1603	2.18201	1.2747	11.245	10.9953	9.17591	25.8365	15.4792	15.4343	12.6103	13.715	15.8567	14.4321	16.1943	15.1021
Solyc08g006740.3	0	0	0	0.0968878	0.0736638	0.130564	0.112058	0.0605662	0.114434	0.0582718	0.0389629	0.0393952	0.182541	0.121864	0.0825359	0.038163	0.380205	0.039247	0	0.0361329	0.0950858	0.159955	0.214283	0.0602737
Solyc08g006750.4	0	0.0205613	0	0.135723	0.0595328	0.140691	0.0603743	0.0978955	0.0352313	0	0	0.0212253	0	0.0984867	0.0296458	0.0411229	0.117055	0	0	0.0194676	0	0.150816	0.125947	0.086598
Solyc08g006760.4	11.5758	13.5972	13.6856	9.18319	10.0016	9.4507	10.4659	10.9731	9.10453	12.0944	12.9052	12.6395	13.4182	9.48487	9.46931	16.5016	12.3535	10.5216	12.1649	13.5302	11.4793	15.5274	13.1065	14.9076
Solyc08g006765.1	0	0.0909786	0	0	0	0.0155631	0	0	0	0	0	0	0	0	0.131175	0	0	0	0	0	0	0	0	0
Solyc08g006770.3	0.586011	0.872857	0.471749	0.622881	0.318753	0.112994	0.0230899	0.0187199	0	0.120071	0.578049	0.706226	0.11284	0.0753316	0.204082	0	0.0335755	0	0.0982547	0.178688	0.0235114	0.0247195	0.0963355	0.248393
Solyc08g006780.3	15.1306	16.9056	17.7928	18.2969	16.8829	17.1075	14.2884	16.8104	17.287	17.2945	20.3437	20.0498	19.965	19.3231	18.8104	21.646	18.1501	17.3428	16.8166	16.5227	16.5978	16.8793	17.0877	17.712
Solyc08g006790.4	295.032	295.747	259.292	148.472	209.782	191.976	170.17	205.618	209.535	274.794	281.232	271.814	222.034	238.806	249.862	390.284	285.773	276.795	268.042	288.485	285.556	255.831	277.033	283.888
Solyc08g006800.3	0	0	0	0	0	0	0	0	0	0	0	0	0	0	0	0	0	0	0	0	0	0	0	0
Solyc08g006810.1	0	0	0	0	0	0	0	0	0	0	0	0	0	0	0	0	0	0	0	0	0	0	0.060641	0
Solyc08g006820.4	25.7152	25.7231	24.9259	26.2311	23.9311	30.2527	28.2211	26.3555	27.0616	26.9256	25.7818	24.8013	25.42	29.1456	29.7446	13.3253	24.3663	26.3806	27.2445	25.7462	24.3711	23.979	25.183	23.4191
Solyc08g006830.3	7.02553	6.58784	7.32212	6.66127	7.31731	7.23764	7.08722	7.34571	8.44177	6.96626	6.89992	6.30228	6.51955	6.84602	6.42787	7.43978	7.92122	7.15466	6.5343	8.20008	7.38639	7.34938	7.76918	7.53448
Solyc08g006840.3	34.7818	28.9979	29.2802	28.3117	37.0579	35.098	35.1839	40.7312	38.3452	31.221	31.9869	30.8098	22.0844	35.8244	34.8133	39.9991	38.2873	40.8203	38.0673	40.4138	38.2207	40.012	37.1314	41.3716
Solyc08g006850.4	0	0	0.0250113	0	0	0.0081303	0.279115	0.113144	0.264675	0.145144	0	0.0245315	0	0.0189713	0	0.0475285	0.0676443	0.171075	0.0989766	0.135	0.0710524	0.0249011	0.121304	0.100087
Solyc08g006860.3	0.0239113	0	0	3.067	8.73278	1.91009	25.2496	16.8808	18.1637	0.0734901	0.0245692	0	4.94959	7.5116	4.71879	31.3806	33.4965	57.9113	17.2894	28.8226	28.6845	11.7003	13.6842	17.5088
Solyc08g006870.4	27.0321	30.6749	27.5448	29.1268	24.6147	27.301	27.1829	23.6795	22.7792	31.735	31.0456	34.6272	27.6456	29.0291	30.5674	20.35	24.6184	24.2902	20.2165	23.3262	22.0103	25.5533	23.8575	26.1162
Solyc08g006880.3	23.731	24.3877	20.3205	25.0344	19.9815	27.6884	28.4579	21.0655	25.0606	22.6637	22.1917	22.662	25.3116	26.7379	27.7361	14.0566	21.5673	27.5845	24.3551	22.8017	23.2298	22.733	24.0051	23.5226
Solyc08g006890.3	1735.97	1650.39	1799.02	2280.08	2440.85	2258.23	2148.47	2331.98	2340.57	1714.88	1618.93	1611.45	1973.62	2369.87	2206.65	1976.7	2219.15	2050.12	1897.63	1763.23	1808.34	1849.47	1789.98	1770.48
Solyc08g006900.3	121.697	109.654	126.086	130.209	177.436	132.281	130.064	167.406	153.935	113.925	114.352	110.453	141.943	168.978	154.873	193.005	161.003	135.509	124.396	141.887	138.653	132.525	144.315	129.884
Solyc08g006903.1	0	0	0	0	0	0.0433935	0	0.201294	0.217329	0	0	0	0	0	0	0	0	0.130439	0	0	0	0	0	0
Solyc08g006907.1	0.216848	0.436476	0.275631	0.620553	0.589758	0.627185	0.85442	0.727346	0.785288	0.0888625	0.445628	0.135172	0.521942	0.383292	0.692255	0.087296	0.43485	0.493766	0.136343	0.0826521	0.217504	0.0914722	0	0.0919154
Solyc08g006910.4	11.9139	13.7159	13.4345	13.5356	11.5081	14.282	13.2515	11.4456	13.3051	13.8945	15.065	14.0903	14.1794	12.7334	12.95	12.0789	12.5313	11.7395	12.1623	13.3424	12.6114	12.2627	11.8119	11.5534
Solyc08g006920.3	0.0361901	0.0364222	0.0766676	0	0	0	0	0	0	0.0741521	0.148744	0	0	0	0	0	0	0	0	0.0689698	0	0	0.223101	0
Solyc08g006930.3	70.4798	71.319	78.5783	120.489	91.7293	60.9422	50.0434	54.4419	52.1834	81.6189	89.5721	96.7636	150.419	81.0158	90.8222	95.2865	58.298	56.814	42.096	54.8731	42.8984	54.0319	48.5893	61.0741
Solyc08g006940.4	81.1542	83.4431	86.3278	76.085	82.9643	75.8989	72.7281	79.4614	73.4633	87.587	89.1322	81.3248	71.8404	77.0747	77.966	91.7506	77.1522	73.4957	75.445	72.5352	76.8864	70.4203	75.8863	73.3572
Solyc08g006950.4	14.7674	13.7825	10.3233	23.9806	21.9703	24.8106	22.3033	23.0037	22.5926	12.7906	13.6024	15.2472	18.404	19.5116	20.8324	14.5636	19.7794	21.8517	12.1504	12.3752	10.76	10.9518	12.0304	11.3677
Solyc08g006960.3	39.7308	40.8961	38.3019	33.555	39.2032	37.9804	38.4363	37.6264	38.1022	39.1971	39.2633	37.4161	33.8341	37.7238	38.2862	39.872	40.1073	39.2821	41.9563	39.4907	38.0683	39.7348	39.2443	41.8621
Solyc08g006970.4	2.20646	2.44097	2.06954	2.47026	2.40493	2.33138	2.09051	2.13874	2.09128	2.31224	2.24986	2.27483	1.66217	1.79982	2.00413	1.2544	1.78531	1.95248	1.42968	1.7494	1.57116	1.3677	1.48828	1.80268
Solyc08g006980.3	37.719	36.7438	35.2695	37.2268	33.493	37.9359	37.7926	34.9418	37.0513	35.3887	35.1672	34.8975	36.956	38.568	39.5076	29.2822	38.1238	43.6665	40.3584	37.9902	39.0828	37.7162	36.0059	40.2158
Solyc08g006990.3	0	0	0	0	0	0	0	0	0	0	0	0	0	0	0	0	0	0.0208017	0	0	0	0	0	0
Solyc08g007000.3	19.7303	20.8144	17.7164	18.1562	15.3947	17.4838	14.9957	13.5173	16.6127	17.9944	18.1635	17.1685	14.1324	15.6609	16.1861	9.4497	14.1664	16.6633	13.2372	13.7545	13.0971	12.0141	14.0334	13.9429
Solyc08g007010.4	8.03875	7.57894	7.15021	7.94696	8.31931	7.42896	8.88377	7.99946	8.65236	6.59958	7.27172	7.20158	6.68256	8.07693	7.53076	6.13625	8.8633	8.82726	8.04364	7.88476	7.11662	8.28604	7.97975	8.55693
Solyc08g007015.1	0.219044	0.157463	0.265164	0.255852	0.425522	0.204714	0.123296	0.574775	0.242829	0.32058	0.257223	0.0325097	0.225955	0.45254	0.13622	0.692843	0.806792	0.226712	0.0327914	0.327993	0.28248	0.131998	0.0321509	0.0331593
Solyc08g007030.3	8.87661	9.08537	9.29585	6.81058	8.25563	8.55442	8.0503	8.61522	8.7378	8.44986	9.58593	8.4383	7.80781	7.23281	8.46542	8.50337	10.2293	8.95311	10.5141	9.32096	10.1394	8.85713	9.97288	9.45963
Solyc08g007040.3	0.673527	1.54936	0.509587	2.23719	1.68225	0.298168	0.189558	0.230523	0.33185	0.739301	1.23582	0.599774	1.15796	0.386526	0.349048	0.677851	0.20673	0.248966	0.252072	0.320895	0.193018	0.35514	0.395437	0.66274
Solyc08g007050.2	0.0215539	0	0.0228306	0.0220288	0	0.0148428	0	0	0	0	0.0221469	0	0	0	0	0	0.0308732	0	0	0.0205383	0	0	0	0
Solyc08g007060.4	0.378741	0.352934	0.564616	0.0358413	0.0272502	0.0241496	0	0.0336075	0	0.3449	0.331508	0.364333	0.10129	0.0338105	0.0203548	0	0.0200925	0	0.293992	0.213864	0.168839	0.295857	0.3459	0.208103
Solyc08g007070.2	1.40911	1.82987	0.962953	1.95119	2.07512	1.72162	0.98506	1.37944	1.05821	0.884791	1.82153	1.79452	2.40699	1.6069	1.18726	0.640459	0.846415	0.940929	0.666867	1.12615	0.775077	1.19839	1.12087	1.2042
Solyc08g007080.4	0.0852436	0.0980459	0.025798	0.56007	0.496791	0.436072	0.515808	0.311208	0.1365	0.0748546	0.0375381	0.0126515	0.58622	0.743582	0.583131	0.220605	0.29653	0.302495	0.459403	0.324908	0.464151	0.488002	0.525501	0.219374
Solyc08g007090.3	0	0	0	0	0	0	0	0	0	0	0	0	0	0	0	0	0	0	0	0	0	0	0	0
Solyc08g007100.4	3.43547	3.1949	4.44506	4.31118	4.2662	3.81073	3.55544	3.4382	3.33713	3.92053	4.53537	3.93059	4.1345	4.14027	2.96582	3.41376	4.26683	2.97061	2.93931	2.77634	4.31823	3.21019	3.32871	3.17966
Solyc08g007110.4	34.2718	33.4573	29.0541	35.6877	28.0208	36.5428	40.212	31.7754	37.5938	31.7484	31.6176	31.7962	34.5186	33.4162	34.2314	20.1119	32.0809	36.9332	34.7607	29.2579	29.4809	30.0798	32.3173	31.6518
Solyc08g007120.3	1.20138	1.319	1.01225	0.530208	0.60998	0.526473	0.430331	0.348886	0.306052	1.56646	1.8797	0.850997	0.328597	0.350993	0.35658	0.164876	0.391096	0.226079	0.686698	0.83256	0.629893	0.431909	0.392749	0.607602
Solyc08g007130.4	0.0669518	0.0673811	0.0709175	0.496096	0.146321	0.0115264	0.0989258	0.0802029	0.07216	0.051443	0	0.0347786	0.0805748	0.0672394	0.0971516	0.101072	0.0958999	0.103943	0.0877	0.111645	0.0671543	0.14121	0.103184	0.266052
Solyc08g007140.4	753.863	692.868	807.457	738.735	939.289	685.753	616.124	824.95	745.916	722.932	758.762	701.249	786.149	896.177	883.511	1385.42	915.37	790.613	795.317	825.831	860.715	800.191	846.821	814.961
Solyc08g007150.1	0.133904	0.235834	0.248211	0	0.0325157	0	0	0	0	0.0685907	0.137588	0.0347786	0	0	0.0971516	0	0	0.0346478	0.03508	0.127594	0.167886	0	0.0343948	0.141894
Solyc08g007160.3	5.16698	5.77123	6.10576	10.4396	4.49659	5.08018	4.38363	4.62732	3.9401	5.32407	6.22981	6.45408	8.19526	5.6871	8.49445	6.43256	4.83421	3.7095	5.1016	4.15511	4.55351	5.82689	5.03264	6.26656
Solyc08g007170.1	23.6508	23.3544	19.198	21.5487	20.1995	22.0856	21.2848	20.624	21.0249	22.5393	21.0183	20.5712	14.8778	20.3698	20.789	18.768	21.1965	20.1414	20.5848	20.3652	21.4894	19.3344	20.0751	20.8713
Solyc08g007180.3	30.1804	33.1826	32.7605	29.7134	30.3487	28.758	26.4133	31.8457	29.7436	31.3908	29.1484	30.787	30.1236	25.6812	26.3431	31.3876	27.1576	27.4254	27.6771	29.2518	28.4249	27.974	27.5208	30.2437
Solyc08g007190.3	7.89278	8.6794	8.47721	9.7449	9.11388	8.86082	8.97086	7.61463	8.78041	9.61271	8.77631	9.76249	10.8273	8.83576	8.44956	6.41586	7.78729	9.14023	8.19869	7.70496	7.41841	8.35256	7.82589	7.66193
Solyc08g007200.4	1.92181	2.0774	2.18643	1.78229	2.14323	2.05867	1.82295	1.59162	1.38087	3.28142	2.4135	2.25541	1.28491	1.57264	1.65255	2.8654	2.24298	1.62073	2.38684	1.66169	1.96332	2.0642	2.04769	1.54622
Solyc08g007210.4	6.03845	6.61794	4.63448	1.54288	1.3172	2.06154	2.06673	1.47124	1.34576	4.77077	5.65249	5.50255	4.55735	1.87071	1.96778	2.26608	1.68588	2.75417	2.81534	4.72992	3.41332	3.85855	2.41859	2.63002
Solyc08g007220.3	603.922	579.045	561.623	492.243	646.25	582.606	555.985	633.417	625.519	567.268	528.057	501.01	395.222	627.124	592.422	642.913	677.634	619.139	658.654	651.386	661.359	615.087	620.5	630.719
Solyc08g007225.1	0.873623	1.06763	0.660979	0.75469	0.606118	0.902416	0.881048	0.498348	0.914681	0.85239	0.74805	0.71313	1.35178	0.818884	0.875308	0.837364	0.893825	0.753505	0.348756	0.515332	0.709358	0.965165	0.833489	0.639214
Solyc08g007230.3	0.0535614	0	0.056734	0.136854	0.156075	0.0922112	0.633125	0.0855498	0.0923648	0.164618	0.11007	0	0	0.172133	0.233164	0.107811	0.23016	0.110873	0.056128	0.408301	0.107447	0.112968	0.110063	0.113516
Solyc08g007240.4	4.09226	5.99232	5.34128	8.9397	7.12088	6.27058	15.6848	13.9244	10.9032	5.08656	4.82263	5.29927	7.04895	10.4246	8.21773	16.9036	13.8068	12.827	13.5967	17.5752	14.5705	21.7619	14.9851	22.2167
Solyc08g007250.3	0.0221176	0.0111297	0.0117138	0.00565123	0	0	0.0108934	0	0	0.022659	0	0.0459566	0	0.00888504	0.0160471	0.0222596	0.0158403	0.0114459	0	0.0316131	0.0332768	0	0	0.0117187
Solyc08g007255.1	0.674874	0.323429	0.731869	0.919659	0.858414	1.03461	0.791406	0.898273	0.858993	0.576162	0.6274	0.651055	0.773518	1.05862	0.699492	1.09967	1.1508	1.1808	0.42096	0.673697	0.419043	0.694754	0.594342	0.715148
Solyc08g007270.4	0.738464	1.07351	0.927058	0.57304	0.584452	0.706298	0.53883	0.546062	0.75464	1.79328	0.955503	1.44916	1.25079	0.54936	0.714375	0.605574	0.901051	0.707699	1.06046	0.964286	0.713265	0.432644	0.477722	0.724567
Solyc08g007280.2	2.63687	2.59849	2.44393	3.56522	4.16201	3.93434	2.97623	2.80779	3.26829	2.92654	2.87876	3.13899	1.71893	3.17784	3.42771	2.87495	2.91142	3.07033	1.15134	1.15162	1.37752	1.7959	1.69328	1.57175
Solyc08g007290.3	2.81285	2.5478	2.08563	0.107806	0.136609	0.048426	0.0692697	0.112319	0.1819	2.37741	1.73415	3.06843	0	0.112997	0.306123	0	0	0	1.69489	1.13913	0.352671	1.40901	1.44503	1.2668
Solyc08g007300.3	8.46719	9.74806	9.81804	9.94855	10.6854	10.9328	9.73066	9.22093	10.8128	8.97019	9.68881	9.59639	10.0357	10.4877	9.2614	6.71395	10.2446	10.7221	9.1082	8.67946	7.81725	8.86158	7.15082	8.46268
Solyc08g007310.3	1.83889	1.98917	1.66956	2.10954	1.51883	2.20531	2.07016	1.78825	2.28665	2.0377	1.83807	1.71551	1.98724	2.04027	2.26901	0.755387	1.6664	2.66716	1.96634	2.02641	1.58096	1.91285	1.78655	1.73654
Solyc08g007320.3	19.3628	15.8061	16.2938	14.7459	17.3185	17.4823	17.4573	17.2675	15.8605	19.2582	17.1323	17.7135	16.506	17.7606	17.7556	19.5954	17.7194	17.9531	15.7534	18.1686	16.5351	16.534	19.1206	16.9846
Solyc08g007330.3	4.6052	4.91031	5.023	5.78158	3.95326	5.05269	3.93558	3.71754	4.21759	5.25349	5.47367	5.44388	5.18275	3.88999	4.22621	3.5575	4.40352	4.35419	4.21286	4.25775	3.10855	3.36017	3.52953	3.9304
Solyc08g007340.3	9.39445	9.79611	7.66358	11.285	8.14278	10.7801	10.9891	7.65884	9.18586	9.0229	9.84733	9.45503	9.87703	10.0952	9.7412	4.3203	7.98037	10.5606	8.79863	8.46691	7.63645	8.12518	8.84797	8.49638
Solyc08g007350.2	1.63408	1.23342	2.16358	1.13658	0.92587	1.32847	0.938956	1.12375	1.05672	1.16255	1.53912	1.8863	1.85732	1.42228	1.05385	1.00501	1.23532	0.79866	1.18915	1.08131	0.865039	0.813754	1.07265	1.0101
Solyc08g007360.3	8.75779	9.19689	8.11367	11.2841	8.27635	11.0847	10.888	7.69151	9.74564	8.62709	9.02439	9.12452	10.9452	10.6096	9.92033	4.11823	7.2193	9.21286	7.53022	7.48328	7.65184	7.62404	8.2163	7.60148
Solyc08g007370.3	13.7729	11.8056	13.6203	12.7841	10.5625	12.8203	11.0567	11.1857	12.06	13.4723	12.6927	13.3994	10.863	11.644	12.7026	8.81019	10.8114	10.2282	12.6186	11.2703	11.8439	11.6729	12.1123	11.7089
Solyc08g007375.1	0.140489	0.212085	0.223216	0.269221	0.170574	0.0846529	0.276776	0.0560982	0.0605671	0.215892	0.0721772	0.291912	0.253612	0.225748	0.10193	0.424173	0.0503082	0.109055	0.368052	0.100402	0.070457	0.444465	0.0360863	0.186091
Solyc08g007380.4	14.1402	10.4729	14.4591	19.4567	19.3236	19.475	17.426	20.6297	18.1563	15.4897	16.4162	17.9974	23.5739	17.1149	18.5643	14.9087	16.0454	19.0701	16.0366	13.8239	13.2006	14.9764	16.8554	17.1895
Solyc08g007390.2	4.83507	5.12218	4.58236	5.79617	4.73169	5.53267	4.26142	5.42912	3.79281	6.14523	7.73231	8.15802	7.35017	4.96537	4.16741	5.1954	3.85335	4.2518	3.23815	4.05299	3.79225	5.0989	4.48222	4.50723
Solyc08g007400.4	5.63263	5.51344	6.78356	6.46648	5.77085	5.68543	4.2183	7.11717	5.68825	7.2329	6.65971	7.09433	7.80018	4.92841	7.38959	7.06657	6.41021	6.58848	4.04283	5.62456	5.57228	7.20121	6.18363	7.35875
Solyc08g007410.4	22.5795	18.8013	22.1125	22.8557	27.2606	22.4091	22.8676	26.9793	26.0663	21.3574	18.3648	20.0385	24.5329	25.5415	22.0385	28.4201	24.112	22.0849	24.5087	25.2299	27.1658	24.2988	23.2883	23.621
Solyc08g007420.3	12.7174	11.3116	11.9053	12.1786	12.8782	12.9502	12.7937	14.8105	15.3084	12.9221	13.4308	13.4501	14.9293	13.7963	13.8026	14.9985	15.2943	16.674	17.6672	14.6766	16.5137	14.5747	15.1408	14.6232
Solyc08g007430.2	0.0858356	0.12094	0.127288	0.087727	0.0333494	0.0354658	0.0169104	0	0.0148021	0.0351747	0	0.249692	0.0826408	0.0275854	0.0498213	0	0.0245897	0.0177681	0.0359795	0	0	0.0724155	0	0.0181916
Solyc08g150103.1	0.626449	1.51312	0.928978	0.832329	1.15611	0.970644	1.48099	1.45084	1.62044	1.28357	0.836791	0.455579	1.20627	0.704637	0.909021	3.65673	1.07677	1.81546	0.787761	0.835704	1.13102	1.2552	1.0942	1.1949
Solyc08g007440.2	5.81423	5.35502	6.30792	6.01438	6.84541	7.25556	6.38679	6.24739	7.50464	6.78687	5.10523	5.30831	3.8167	6.22849	6.44269	3.75918	6.91489	5.32481	4.94813	4.43222	4.73615	4.75656	5.17732	5.67578
Solyc08g007450.1	0	0	0	0	0	0	0	0	0	0	0	0	0	0	0	0	0	0	0	0	0	0	0	0
Solyc08g007460.3	0.0448213	0	0	0	0	0	0	0.0357949	0	0.137755	0.276327	0.232827	0.215765	0.180055	0.325194	0.180436	0	0.0463903	0	0	0.0449569	0.0945341	0.0460516	0.047496
Solyc08g007470.2	4.35251	5.02752	4.50554	3.86077	3.99947	4.21922	4.1778	3.5056	4.38191	4.9151	3.98946	4.90727	3.51193	3.67579	3.76794	2.96178	3.93193	3.69861	3.91319	3.03987	3.54711	4.23794	3.27776	3.18402
Solyc08g007480.2	0.486252	1.02323	0.234116	0	0	0	0	0	0.0381148	0.769877	0.545052	0.872574	0	0	0.0641441	0	0	0	0.602199	0.716072	0.310369	0.139851	0.635854	0.562113
Solyc08g007490.3	36.4412	37.026	33.9788	33.2165	37.0061	33.6667	37.0421	41.2033	38.2917	40.2829	38.0415	39.0678	35.1408	40.4473	38.3613	42.3827	40.1165	36.7837	35.2006	39.269	41.9772	39.8405	45.3302	44.7796
Solyc08g007500.3	0	0	0	0	0	0	0	0	0	0	0	0	0	0	0	0	0	0	0	0	0	0	0	0
Solyc08g007510.3	9.84167	11.5048	11.5473	7.42784	7.50044	7.33779	8.91148	9.91531	9.04066	12.8359	11.7849	10.3033	11.3887	7.81592	8.62349	11.2001	10.3016	9.95113	9.95627	9.88291	10.2511	11.3767	9.99515	9.82731
Solyc08g007520.4	39.1115	37.6884	39.2402	36.6559	43.6698	39.172	35.3556	42.8035	40.5927	39.4368	40.2703	39.7695	34.4144	43.9671	46.7885	51.6195	48.9138	43.507	41.0981	45.2693	44.4766	42.0377	45.7525	41.5308
Solyc08g007530.4	24.304	26.2771	27.8113	24.7522	25.1948	25.7015	18.0996	21.6505	21.7552	25.8739	29.3855	28.2412	31.7747	22.6831	25.317	27.8981	25.8646	21.1391	20.8402	24.2749	23.3006	20.6894	22.138	23.2978
Solyc08g007540.3	1.77225	1.30799	1.45485	1.59998	1.53493	1.75947	1.65846	1.56867	1.94832	1.6492	1.54786	1.58038	1.95512	1.93412	1.7573	1.27827	1.79812	1.95658	1.64051	1.53394	1.37765	1.30827	1.44155	1.31461
Solyc08g007550.1	0	0.409404	0.14363	0.623639	0.395127	0.420203	0.534283	0.541454	0.584588	0.277836	0.139329	0.422626	0	0.108945	0	0.545876	0.776911	0.842072	0	0.129209	0	0	0	0.287381
Solyc08g007560.3	0.0334759	0.168453	0	0.0342135	0.162578	0.057632	0.362728	0.18714	0.086592	0	0	0	0	0.134479	0.194303	0.0673816	0.4795	0.381125	0.5262	0.382782	0.402926	0.317723	0.275158	0.39021
Solyc08g007570.4	6.39715	6.48886	8.80355	2.54832	6.36043	3.69423	2.13357	3.29863	3.17052	7.53423	6.05559	8.47769	15.6401	7.20368	8.4056	9.12503	8.36945	6.56896	12.8795	11.0395	14.5003	14.8204	12.628	13.4511
Solyc08g007580.4	7.3445	5.5906	6.59483	5.54402	4.81624	4.56991	4.5538	5.26995	4.43608	7.10415	7.04858	5.53875	6.3712	5.27182	4.38197	7.6543	6.72857	6.21248	5.11794	6.07478	5.87094	6.68373	5.01797	6.91365
Solyc08g007590.3	14.4238	16.3308	14.8136	15.6381	14.6964	16.8035	17.3521	17.2202	15.945	16.2746	14.1197	15.6179	13.4882	16.0714	16.2631	6.57162	15.2858	17.7027	15.8044	14.9979	14.1253	14.5685	15.9463	16.0849
Solyc08g007600.2	0	0	0	0	0	0	0	0	0	0	0	0	0	0	0	0	0	0	0	0	0	0	0	0
Solyc08g007610.1	0	0	0	0	0	0	0	0	0	0	0	0	0	0	0	0	0	0	0	0	0	0	0	0
Solyc08g007620.2	0	0	0	0	0	0	0	0	0	0	0	0	0	0	0	0	0	0	0	0	0	0	0	0
Solyc08g007630.1	0.0649886	0.152612	0.11473	0.138376	0.0946867	0.0335652	0.128033	0.0346005	0.0280176	0.077676	0.0779061	0.146288	0	0.0609166	0.0314343	0.0436039	0.0310293	0.0896848	0.0340514	0.134174	0.0108642	0	0.044515	0.252512
Solyc08g007640.1	0.102022	0.273802	0.180108	0.382322	0.165159	0.105384	0.100496	0.217269	0.117289	0.104519	0.209658	0.176653	0.163707	0	0.148041	0.273805	0.146133	0.175989	0.0712736	0.129619	0.170551	0	0.279526	0.252257
Solyc08g007650.1	0	0	0	0.0549247	0.0347994	0.0246719	0.0352912	0	0	0	0.0368128	0.0372212	0	0	0	0	0	0	0.0750876	0.0682778	0	0	0	0
Solyc08g007660.2	0	0	0	0.0431792	0.0273576	0.0290938	0.0277443	0	0	0.086565	0.0578809	0	0	0.0678876	0	0	0	0.0291515	0	0.0268384	0	0.0297024	0	0.089539
Solyc08g007670.1	0	0	0	0	0	0	0	0	0	0	0.0147745	0	0	0	0	0	0	0	0	0	0	0	0	0
Solyc08g007680.1	0.0143596	0	0	0	0	0	0	0.0114678	0	0	0	0	0	0	0.0208368	0	0	0	0	0	0	0	0	0
Solyc08g007690.1	4.01529	2.77183	2.25708	4.9186	6.6457	6.3587	4.96905	5.29043	5.34941	5.16797	5.15349	4.80406	8.33878	9.02591	6.20508	5.6896	5.3569	8.2667	3.72161	6.40906	5.80126	7.35287	7.10422	7.29633
Solyc08g007700.1	0	0	0	0	0	0	0	0	0	0	0	0	0	0	0	0	0	0	0	0	0	0	0	0
Solyc08g007710.3	10.2646	10.427	9.55163	10.6256	10.669	10.3965	8.88265	9.21256	9.30541	10.8844	11.4834	10.689	10.1596	10.5592	10.3358	8.3513	9.51556	9.01049	9.02237	9.96377	10.3919	10.2177	9.58537	10.2418
Solyc08g007715.1	0	0	0	0	0.0394628	0	0	0	0	0	0	0	0	0	0	0	0	0	0	0	0	0	0	0
Solyc08g007730.2	6.65814	6.45335	6.81209	6.29255	6.1732	7.12506	4.95619	5.45323	5.59408	6.80175	7.83254	7.42816	7.6942	6.15484	7.82245	6.20593	5.39162	6.53882	7.23486	5.33507	5.71069	5.84456	5.90805	5.75261
Solyc08g007750.4	12.6605	14.076	13.628	13.6552	11.4449	11.9591	10.9077	10.5583	11.2061	14.1183	16.1172	16.0244	11.4612	10.8021	11.8682	11.9525	12.2502	10.5332	12.2301	12.0462	12.0433	12.9969	11.7994	11.4967
Solyc08g007760.3	20.6967	20.0514	20.6535	18.0716	17.4376	17.4796	17.7793	17.6398	18.2786	20.9855	19.1812	20.3577	14.4657	16.1006	16.9089	18.0484	18.1028	16.5609	20.0886	19.5005	19.6545	21.0312	18.5049	19.1877
Solyc08g007770.4	5.29874	6.82587	5.38809	2.99206	2.44471	1.69675	3.47097	2.87752	2.48997	9.06551	9.88182	10.7897	3.88991	3.85277	4.6133	6.61262	8.12106	8.0344	5.63594	5.47824	3.98608	10.5611	6.69635	11.5668
Solyc08g007780.3	0.323797	0	0.0857441	0	0	0	0	0	0	0	0.0831765	0.0840993	0	0	0	0	0	0	0	0.0385675	0.0405971	0.0426832	0	0
Solyc08g007790.3	20.4271	18.1559	19.8416	15.2116	9.6602	12.6376	7.6159	7.83209	7.29275	19.2084	19.7273	18.5985	15.1956	12.632	14.6575	6.37115	7.97755	8.1454	6.76074	5.63667	5.27404	7.09547	6.09554	8.08294
Solyc08g007800.3	0	0.0122141	0.0257103	0.136441	0.0589408	0.0250725	0.0717287	0.048461	0.0627858	0.0746002	0.0623509	0.0252171	0.0584228	0.0390029	0.105663	0	0.104302	0.0628056	0.0635891	0.173466	0.073038	0.025597	0.0623471	0.102884
Solyc08g007805.1	0.613299	0	0.25985	1.0029	2.0254	1.6049	1.57073	1.46937	0.84609	0.125662	0.126035	0.127433	0.295236	0.985493	2.13585	1.23447	1.58125	1.39649	0	0	0	0.258706	0	0
Solyc08g007820.1	3.49789	2.64024	2.50093	0.268122	0	0.0903293	0	0.0349183	0.0376999	2.01573	2.38111	2.99806	0.315721	0.175646	2.60128	0	0	0	2.15348	1.83319	2.45593	2.4438	1.97665	2.22398
Solyc08g007830.1	0	0	0	0.0952028	0	0	0	0	0.0401586	0	0	0	0	0	1.41926	0	0	0	0	0	0	0	0	0
Solyc08g007835.1	0	0	0	0	0	0	0	0	0	0	0	0	0	0	0	0	0	0	0	0	0	0	0	0
Solyc08g007840.3	0	0	0	0	0	0	0	0	0	0	0	0	0	0	0	0	0	0	0	0	0	0	0	0
Solyc08g007850.1	0	0	0	0	0	0	0	0	0	0	0	0	0	0	0	0	0	0	0	0	0	0	0	0
Solyc08g007860.4	27.0449	26.5426	25.8415	26.8307	24.0046	27.9363	26.0158	26.3203	26.9858	28.1656	26.8883	27.4385	30.3481	25.9848	24.196	25.7169	26.823	25.347	25.155	25.273	26.3597	25.0785	27.0208	24.4095
Solyc08g007863.1	0	0	0	0	0	0	0	0	0	0	0	0	0	0	0	0	0	0	0	0	0	0	0	0
Solyc08g007867.1	0	0	0	0	0	0	0	0	0	0	0	0	0	0	0	0	0	0	0	0	0	0	0	0
Solyc08g007890.3	0	0	0	0	0	0	0	0	0	0.0556141	0	0	0	0	0	0	0	0	0	0	0	0	0	0
Solyc08g007900.3	0	0	0	0	0	0	0	0	0	0	0	0	0	0	0	0	0	0	0	0	0	0	0	0
Solyc08g007910.4	7.81844	9.03098	7.46146	8.30853	6.28739	7.76147	5.42607	5.51411	5.72356	7.69776	8.0466	6.46123	8.49281	7.1688	7.10911	4.75184	5.5631	5.81951	6.54383	6.34947	5.75427	6.61212	5.65966	5.70267
Solyc08g007920.2	0	0	0	0	0	0.0156955	0	0	0	0	0	0	0	0.036624	0	0	0	0	0	0	0	0	0	0
Solyc08g007930.2	0	0	0	0	0	0	0	0.0375218	0	0	0	0	0	0	0	0	0	0	0	0	0	0	0	0
Solyc08g007940.4	0	0	0	0	0.0307537	0	0	0	0	0	0	0	0	0	0	0	0	0	0	0	0	0	0	0
Solyc08g007950.3	8.73064	8.24954	7.06584	8.17579	7.15323	7.44549	9.37807	7.55202	7.84073	7.97119	7.24906	7.16316	7.47571	7.3661	6.81449	4.87672	7.50638	8.27404	8.54503	8.72607	7.93273	8.63301	8.31232	8.15457
Solyc08g007960.1	0	0	0	0	0	0	0	0	0	0	0	0	0	0	0	0	0	0	0	0	0	0	0	0
Solyc08g007970.3	2.16562	1.99246	1.21542	1.76737	1.45989	2.37055	1.9422	1.60043	1.55374	2.3097	1.81836	2.04002	2.91747	2.08403	2.02853	1.26868	1.28477	1.77307	1.76132	2.30998	1.72639	2.01962	1.6605	1.70402
Solyc08g007980.3	0	0	0	0	0	0.0140068	0	0	0	0	0	0	0	0	0	0	0	0	0	0	0	0	0	0
Solyc08g007990.3	60.0363	61.924	58.9616	63.7445	59.0329	64.3911	56.9786	53.7793	54.723	62.4156	65.351	63.8819	56.1116	56.0711	56.8416	43.4852	55.8588	51.6123	67.9598	58.9764	60.9736	71.9516	58.5331	59.2856
Solyc08g008000.2	1.15857	1.11218	1.34047	1.98564	1.57547	1.8657	1.00078	1.39499	1.59833	1.46083	1.79482	1.42586	2.18799	2.00487	2.25017	1.21982	1.14888	1.3836	0.803163	0.543496	0.732999	0.845852	0.750848	0.925501
Solyc08g008010.4	12.2652	11.4167	11.2074	9.97992	11.1464	11.2647	10.941	10.2786	9.75845	12.5385	11.8454	13.0159	9.75608	11.2077	10.923	8.31757	12.2903	11.5776	9.37765	10.7593	11.2199	11.0748	11.5742	10.6543
Solyc08g008015.1	0.154134	0	0.0816317	0.0787649	0	0.132678	0.455486	0.18464	0.199349	0.157907	0	0.0800658	0	0	0.111829	0	0.220777	0.638117	0.0807597	0	0	0	0	0
Solyc08g008020.1	9.68493	10.8994	9.14772	12.3647	9.04332	12.4913	11.5957	9.10195	10.9804	10.3825	11.3369	12.5745	9.7881	10.1371	10.8391	3.12338	8.47675	10.1458	6.63892	6.18978	6.44038	6.26347	7.83968	6.57732
Solyc08g008030.3	80.4903	74.0488	81.6175	89.6726	85.1267	85.8635	83.0028	85.7023	85.3935	83.8367	84.4909	83.0069	88.9046	81.0146	88.1638	86.593	83.1235	81.4271	73.2527	78.1093	79.1092	72.6968	72.1466	75.2258
Solyc08g008040.3	40.8241	42.5331	43.0557	43.0434	50.7708	48.8189	44.8969	50.7439	47.1946	43.3268	41.3442	40.7052	44.645	50.7674	47.9104	51.8672	47.5453	46.3236	42.4727	46.8148	43.6558	44.1969	45.1411	45.2507
Solyc08g008045.1	10.2385	10.8182	10.2803	11.8601	11.347	11.4324	10.1072	11.2805	12.6387	13.265	11.2961	12.0213	11.6001	11.7769	11.1828	9.34309	11.0388	9.95327	8.96031	10.3486	10.6704	11.4295	12.3222	10.9436
Solyc08g008060.1	0	0	0	0	0	0	0	0	0	0	0	0	0	0	0	0	0	0	0	0	0	0	0	0
Solyc08g008070.1	5.20831	5.85972	5.85408	3.64944	3.44625	3.73543	4.92879	4.50453	3.86324	5.96492	6.14617	5.93082	3.83201	3.38053	3.00324	5.76821	5.08209	5.48479	5.62472	5.43968	5.01875	5.73236	5.32791	5.35041
Solyc08g008080.1	1.01059	2.23756	1.28454	0.860717	1.37425	1.25268	0.663653	1.72176	0.697093	1.79457	2.28448	2.37982	0.486489	1.40738	0.684339	0.542443	1.15804	1.25516	1.48263	1.09137	1.28396	1.49203	1.10756	1.35647
Solyc08g008085.1	11.7291	11.793	10.8142	10.9867	10.0588	12.3095	12.6514	11.956	12.7726	12.0047	11.1381	10.6653	11.1896	12.0825	11.6459	7.90737	11.3508	12.2912	11.3475	11.7235	11.9001	10.9447	12.0973	11.3675
Solyc08g008110.2	0	0	0	0	0	0	0	0	0	0	0	0	0	0	0	0	0	0	0	0	0	0	0	0
Solyc08g008120.4	18.503	17.3616	20.0411	23.1526	25.4045	19.7036	18.5461	18.9246	18.273	18.6709	23.5388	21.921	19.6449	20.641	22.9463	34.4434	23.647	19.1988	20.7018	20.9895	25.071	21.909	18.4392	18.9684
Solyc08g008130.4	16.1466	15.5686	14.1789	19.7655	15.1674	17.701	15.6485	14.3923	15.5478	15.2505	15.8522	16.3203	18.9556	15.3664	15.9625	7.10816	12.5189	13.984	13.2961	11.3259	11.3577	12.0841	13.1969	12.0323
Solyc08g008140.3	1.01059	0.949268	1.21318	1.82472	1.57057	0.974307	0.995479	1.61415	1.45228	0.621199	0.553812	1.04992	1.45947	0.974337	0.977626	0.813665	0.386012	1.39463	0.353006	0.320992	0.540614	1.06574	0.207667	0.42836
Solyc08g008150.1	0	0	0	0	0.228682	0	0	0	0	0	0	0	0	0	0	0	0	0	0	0	0	0	0.120949	0
Solyc08g008160.4	25.1748	21.7862	23.0476	22.3236	26.797	24.6621	22.8232	25.1312	27.5334	23.3755	24.7419	22.8176	24.8008	27.1325	24.7846	18.4978	25.6088	25.7486	25.9142	27.6683	28.0628	26.6464	28.9179	27.0509
Solyc08g008170.4	26.6126	25.1591	26.0686	18.8966	16.9565	21.2437	19.061	19.9892	21.528	23.9892	24.2197	23.9564	14.9026	17.4169	19.2521	18.5844	17.6037	18.8393	24.782	24.4419	24.732	24.661	23.5007	25.5698
Solyc08g008180.3	4.56563	5.50414	4.22087	5.44119	4.63838	4.82164	6.03884	4.76708	5.04946	4.34683	5.13882	4.87738	5.78585	3.86262	5.05657	2.5329	3.92843	4.97592	5.29159	4.50423	4.36908	4.30436	4.60807	4.65003
Solyc08g008190.4	0	0	0	0	0.0120755	0	0	0	0	0	0	0	0	0	0	0	0	0	0	0	0	0	0	0
Solyc08g008200.3	0.0276684	0.0139229	0.0146536	0.0282781	0.0403122	0.0142901	0	0.0110482	0.0238566	0	0	0.0431177	0.0665964	0.0555745	0.0602231	0	0	0	0.0144971	0	0.0138761	0	0.0284279	0.0293195
Solyc08g008210.3	61.1015	60.7565	58.8793	59.8043	63.7574	57.6036	59.3945	60.9372	56.9127	56.7225	57.2164	57.5471	59.908	63.0304	60.5837	63.8514	60.5371	63.7456	52.6759	55.7113	53.6745	52.6756	56.561	53.4997
Solyc08g008220.3	538.723	529.283	644.419	633.264	630.763	535.56	470.544	590.434	550.729	586.061	638.938	610.518	596.447	524.034	531.859	664.859	522.838	442.896	542.075	545.807	602.315	595.848	608.302	591.35
Solyc08g008230.3	95.537	91.7076	99.9298	62.1423	70.8702	55.8491	53.6209	69.1374	62.7129	92.0823	94.906	102.789	101.476	66.3044	79.8561	121.692	70.5297	61.4321	86.2878	90.0278	90.984	97.6957	92.8217	90.0816
Solyc08g008240.3	0.009283	0.037369	0	0.0332055	0.018033	0.0223736	0.00914392	0.02224	0	0.0285299	0.009538	0.0578638	0.0893723	0.0447486	0.0404097	0	0	0.0288231	0.0291827	0	0	0.0587356	0.009538	0.009837
Solyc08g008250.3	9.38925	9.06289	10.8043	11.3409	11.6072	11.0213	9.45904	10.4296	10.9292	10.4936	9.86685	9.66595	9.65613	10.4926	10.2803	9.96496	11.615	9.27621	10.5995	11.0209	9.11801	10.1266	8.72614	11.1706
Solyc08g008260.2	0	0	0	0	0	0	0	0	0	0	0	0	0	0	0	0	0	0	0	0	0	0	0	0
Solyc08g008270.4	9.44192	8.74226	11.4559	9.26397	9.60463	10.0841	9.6051	9.95339	9.85817	11.6428	10.2309	11.5572	8.512	9.29628	10.9607	10.5737	10.131	7.78242	9.31869	9.7495	8.54065	10.1382	9.06612	9.05941
Solyc08g008280.3	2.629	2.73052	3.63127	1.21449	0.143001	0.405536	0.414349	0.923803	0.145076	2.37015	2.57167	2.6439	1.16433	0.490038	1.52594	0.042334	0.120503	0.108841	2.13786	2.08426	1.72984	1.88527	1.33978	2.02812
Solyc08g150104.1	0	0	0	0	0	0.122948	0	0	0	0	0	0	0.429732	0	0	0	0	0	0	0	0	0	0	0
Solyc08g008290.3	4.85028	6.16911	4.97998	5.89993	4.91348	5.92201	4.98293	5.20428	3.97682	6.95053	5.99271	6.80114	5.80138	4.66193	6.30406	6.04937	5.24253	5.02008	4.49024	3.6577	3.64126	4.48735	4.24967	4.03611
Solyc08g008300.1	0	0	0	0	0	0	0	0	0	0	0	0	0	0	0	0	0	0	0	0	0	0	0	0
Solyc08g008305.1	0.255816	0.064364	1.05	0.343156	0.403777	0.330309	0.661474	0.766117	0.799576	0.262078	0.0657135	0.298992	0	0.436755	0.139202	0.257458	0.274818	0.397156	0.301583	0.396113	0.192442	0.303497	0.0328547	0.271082
Solyc08g008310.3	3.56754	3.22553	2.96471	4.99493	7.78968	6.23674	6.47125	7.33118	6.30215	4.08573	4.05313	4.08303	6.9463	7.24729	7.34424	4.23263	5.46318	6.64937	10.6532	7.40691	9.00402	6.48446	6.45182	6.39293
Solyc08g008320.3	3.06255	3.28232	3.15969	3.16052	3.59282	3.92354	3.50648	4.25631	3.97809	3.28013	3.71896	3.0371	3.6857	4.36191	4.12654	2.24161	4.81399	4.56939	4.39716	4.26367	4.76729	3.71201	3.73916	4.08824
Solyc08g008330.3	29.4265	24.4195	32.6733	30.3827	37.1071	28.9743	33.2242	38.8582	37.3169	34.2017	33.6399	33.5215	53.2246	34.8759	33.7729	54.4681	37.4048	33.6181	40.0335	42.1829	44.9206	38.1098	41.2848	44.4488
Solyc08g008340.4	12.159	9.76956	12.037	11.9021	13.8698	11.6813	9.79059	12.2768	12.3407	11.9815	11.9829	11.9093	12.9983	11.9517	11.8265	14.4044	11.8165	11.6931	8.81846	9.88131	9.60376	9.32861	9.83762	11.0941
Solyc08g008350.3	55.624	55.459	53.497	49.5158	50.3783	51.0433	48.7608	47.1386	49.1061	58.0145	57.5206	59.2021	42.2628	44.0657	51.7097	59.8609	51.9716	48.1157	57.203	52.54	56.0197	56.7119	50.4605	52.3522
Solyc08g008360.2	4.97678	3.96036	4.16821	5.04701	8.6188	7.57172	17.2152	16.6683	16.466	4.82194	3.60734	5.09028	12.0717	11.4066	10.4126	19.7243	17.4623	24.1977	21.3462	21.0278	19.0386	20.0169	15.4591	19.4189
Solyc08g008370.3	14.478	8.47861	22.8297	14.3635	4.45662	5.07134	6.20971	7.99046	5.33577	10.8231	13.0935	10.8154	31.1356	9.57211	12.8401	8.42048	8.50501	9.09862	8.76768	8.21134	7.86999	10.3887	9.52738	11.1949
Solyc08g008380.4	10.424	10.5025	9.62463	14.2717	11.189	13.0346	14.9024	11.5478	13.6708	10.4547	11.398	10.9375	13.1556	11.386	11.3277	6.84696	12.8665	15.527	12.3735	12.5369	12.6878	11.9291	12.0963	12.4146
Solyc08g008400.1	0	0	0	0	0	0	0	0	0	0	0	0	0	0	0	0	0	0	0	0	0	0	0	0
Solyc08g008410.3	6.92208	6.99599	6.17222	8.95318	5.96381	7.64172	6.43334	6.05902	5.56381	7.96295	7.13263	6.76484	6.75387	8.32647	8.01567	3.52262	5.44765	5.74771	4.92806	5.07737	5.05037	6.13472	5.57516	5.48065
Solyc08g008420.3	1.29252	2.36511	1.49355	1.92146	1.31252	0.728249	0.578725	0.750711	0.506571	1.20379	1.08662	1.40386	1.13129	0.708042	0.767267	0.473026	0.252461	0.182423	0.184699	0.39188	0.294644	0.433699	0.543274	0.124514
Solyc08g008430.4	0.361378	0.181848	0.300759	0.0791445	0	0.097766	0.101707	0.144301	0.155796	0.449558	0.530459	0.429075	0	0.0622167	0.149824	0.103914	0.11092	0.133582	0.568042	0.196772	0.388362	0.326655	0.371298	0.273531
Solyc08g008440.2	0.253712	0	0.26874	0.259302	0.32858	0.203835	0.0833059	0.0675393	0.291678	0.173282	0.434488	0.351447	0.407115	0.747419	0.245436	0.340454	0.121137	0.0875312	0.0886232	0.241757	0	0.267556	0	0
Solyc08g008450.3	0	0	0	0	0	0	0	0	0	0	0	0	0	0	0	0	0	0	0	0	0	0	0	0.10811
Solyc08g008453.1	0	0	0	0	0	0	0	0	0	0	0	0	0	0	0	0	0	0	0	0	0.097679	0	0	0
Solyc08g008457.1	11.554	12.8269	12.844	0.170434	0.0231394	0.123039	0.0234665	0.0761006	0.0205407	11.8125	12.288	11.8551	0.0573401	0.210541	0	0	0.034123	0	8.08842	9.17089	8.69771	7.63729	7.88148	10.5269
Solyc08g008460.2	66.9972	72.9563	68.131	63.0154	60.9809	62.5024	51.9517	55.1125	58.8698	69.8503	67.3561	67.5622	46.5137	60.3163	61.5127	64.162	55.9371	59.8076	62.8617	67.2479	66.9386	65.1336	59.2493	64.7214
Solyc08g008470.2	11.6267	9.33474	7.88741	32.7115	26.3932	30.947	26.6376	23.8913	31.3139	9.50232	7.91968	6.51462	17.6085	27.2893	30.1407	9.72925	21.519	24.7436	6.84488	4.60584	5.63441	6.33724	5.23472	4.01457
Solyc08g008480.4	3.23164	3.70408	3.93018	1.60555	1.24976	2.19452	0.943203	1.07535	0.722407	2.54437	2.27519	2.58022	3.31302	1.44245	1.56311	0.90344	1.20009	1.11492	0.470346	0.798354	0.840367	1.04133	0.614879	1.30004
Solyc08g008490.4	4.12767	4.94231	4.47951	5.7394	4.12561	4.95846	4.18392	3.5613	3.82117	3.79451	4.68619	4.19257	4.08048	4.07878	4.34508	2.37381	3.52366	3.76675	3.13789	3.20449	2.89257	3.52702	3.79605	3.22191
Solyc08g008495.1	0.0637636	0	0	0.0651686	0.0619346	0.021955	0	0	0.0549791	0	0	0	0.306951	0.10246	0	0	0	0.0659957	0	0	0.0639565	0	0.0655139	0
Solyc08g008510.3	19.9332	23.4106	20.8635	21.3855	20.651	21.8238	19.6709	20.1892	19.4452	21.5764	23.4717	23.4865	16.4597	18.5722	18.5	19.2192	19.5121	20.9322	22.394	24.349	23.2042	23.0923	24.6101	23.3006
Solyc08g008520.3	9.41383	10.4543	11.003	11.7612	10.4365	10.1935	8.50562	7.85503	9.4604	10.0101	10.5734	12.1746	8.75091	7.92854	9.65628	13.0679	7.90448	9.273	9.49073	8.44441	8.79111	8.31857	8.80507	9.90681
Solyc08g008530.1	26.1416	28.6369	20.3082	29.9057	33.7868	35.3336	33.9046	34.9247	32.8787	26.9374	28.2993	26.9692	20.6564	32.3727	30.2053	33.4458	35.483	36.3172	26.5332	28.7957	28.8764	26.3165	27.6722	29.0238
Solyc08g008540.1	0	0	0	0	0	0	0.0711376	0.115348	0	0	0	0	0	0	0	0	0	0	0	0	0	0	0	0
Solyc08g008550.4	3.41856	3.02567	2.76073	3.48149	3.35582	3.76914	3.28384	2.48808	2.47723	2.52112	2.49122	2.6322	2.80112	2.99982	2.53305	1.36644	3.09079	3.42531	3.82373	3.55781	2.99117	3.4389	3.59958	2.92888
Solyc08g008580.3	0.412599	0.161484	0.534157	0.374836	1.20229	0.205206	0.225793	0.256283	0.13835	0.164383	0.188423	0.166699	0.165517	0.386746	0.299355	0.0922772	0.361164	0.26097	0.216185	0.0873683	0.229915	0.145038	0.117757	0.340061
Solyc08g008590.4	152.595	122.829	157.173	157.165	232.893	161.338	147.984	197.148	190.463	133.019	140.51	140.995	241.213	224.604	205.023	337.038	202.435	166.615	159.481	186.411	193.627	164.856	183.768	176.301
Solyc08g008600.3	0	0	0	0.0118062	0.0224407	0	0.0682737	0.0738028	0	0	0	0	0	0	0	0.0465035	0	0.191298	0.048421	0.110074	0	0.0730923	0.0712128	0
Solyc08g008610.3	10.2845	11.6039	9.11475	12.1216	6.32366	9.85679	10.1307	6.45014	8.50971	9.56967	9.48168	9.21438	8.62997	10.5978	10.4602	4.82394	6.62233	7.92972	6.56529	8.54124	7.36292	7.68157	6.24317	7.31885
Solyc08g008620.4	0.0273273	0	0	0.0418941	0	0	0	0.0218239	0	0.0279962	0	0.113563	0	0	0	0	0	0	0	0	0	0	0.0280774	0
Solyc08g008630.4	4.07026	4.12693	3.82874	5.43277	3.56996	3.31542	2.57319	3.37186	2.90714	3.11187	3.4644	4.29177	3.8749	2.97734	3.12942	3.05701	2.87156	3.23816	1.9735	2.86544	2.80296	3.01106	2.49671	3.05784
Solyc08g008640.3	0	0	0	0	0	0	0	0	0	0	0	0	0	0	0	0	0	0	0	0	0	0	0	0
Solyc08g008650.1	0	0	0	0	0	0	0	0	0	0	0	0	0	0	0	0	0	0	0	0	0	0	0	0
Solyc08g008660.4	0	0	0.0255367	0.0369598	0	0	0	0.0192535	0	0.0493977	0.024772	0.0250468	0	0	0	0	0	0	0	0	0	0	0	0
Solyc08g008670.3	16.2514	17.0678	18.3772	12.3948	12.5382	13.7119	13.1721	12.8812	11.9506	16.4743	17.6513	17.0613	11.8054	12.4296	12.6762	13.065	14.2605	14.2443	17.2859	15.2764	15.0279	15.4141	13.1374	14.9199
Solyc08g013670.3	55.6263	72.3427	72.1762	102.635	53.7884	48.4699	28.7077	30.7116	24.2682	60.6083	57.7975	71.5692	64.1429	48.2662	46.3915	33.8913	21.2593	19.3633	22.5238	26.8988	21.8091	33.1013	21.315	27.138
Solyc08g013680.4	0	0	0	0.0310444	0	0	0	0	0	0	0	0	0	0	0	0	0	0	0	0	0	0	0	0
Solyc08g013690.1	0.824022	1.16103	0.453872	0.842179	0.512247	0.397217	0.0649359	0	0.0284199	0.74289	0.643487	1.06155	0.555346	0.0794459	0.382628	0	0	0	0	0	0	0	0.0677313	0
Solyc08g013700.1	0.871508	1.16946	0.576956	1.03916	0.811239	0.412606	0.0357698	0.0289999	0.250481	1.04165	1.60441	1.20723	0.524419	0.204225	0.579616	0	0.0520135	0.037584	0	0	0	0	0	0
Solyc08g013710.4	12.7947	13.3435	14.9396	13.7458	15.6605	13.5546	12.684	13.8129	13.7842	14.6731	14.3241	14.0295	16.4159	14.9922	14.4886	16.7482	14.6146	13.2426	12.8932	15.5453	14.1195	13.0613	14.5474	13.1824
Solyc08g013720.4	6.20464	7.17308	5.42624	6.65029	7.04657	6.27766	5.76708	6.02237	6.2552	7.17147	6.50613	5.55355	6.66297	5.62414	5.77138	5.18772	6.19836	5.20334	5.86843	6.51867	5.58511	6.4761	6.70188	5.3948
Solyc08g013730.3	5.29634	6.05247	6.93114	4.13836	4.2649	3.82963	4.89738	4.24338	3.19668	5.81107	5.88094	6.46094	3.6188	3.89838	4.83434	3.67966	4.40497	5.35797	6.49903	5.64914	5.74079	5.65742	6.179	4.97875
Solyc08g013740.4	0	0	0	0	0	0	0	0	0	0	0	0	0	0	0	0	0	0	0	0	0	0	0	0
Solyc08g013750.3	17.5374	16.6946	20.7307	15.6372	20.9417	17.1194	17.7204	21.225	20.1488	17.5037	18.6237	17.2337	20.6707	20.7358	20.9224	25.4742	23.631	22.0342	16.7674	19.123	17.9532	21.3543	20.6195	24.14
Solyc08g013760.1	0.0978787	0.0985063	3.00661	4.81837	5.45075	4.04418	4.43509	5.94072	5.26058	5.08059	4.72687	3.86413	1.88471	3.69605	3.74009	4.07163	3.73864	4.05221	1.19664	0.155445	0.163625	4.05997	4.05614	4.07964
Solyc08g013780.1	0	0	0	0	0	0	0	0	0	0	0	0	0	0	0	0.173888	0	0	0	0	0	0	0	0
Solyc08g013790.2	0	0	0	0	0	0	0	0	0	0	0	0	0	0	0	0	0	0	0	0	0.0934321	0	0	0
Solyc08g013800.4	0.144761	0.0728444	0.153335	0.0369876	0.140608	0.0498439	0	0.028902	0.0312043	0	0.0371859	0.0375985	0	0.058153	0	0	0.0518378	0.037457	0.151697	0.0344849	0.217798	0.22899	0.148734	0.230099
Solyc08g013805.2	0.180255	0.440568	0.600071	0.184227	0.100048	0.239394	0.253656	0.143954	0.111015	0	0.238133	0.428044	0.123961	0.103445	0.037366	0.103664	0.0737692	0.186565	0.134923	0.0245373	0.0258286	0.162935	0.0264575	0.163724
Solyc08g013803.1	0	0	0	0	0	0	0	0	0	0	0	0	0	0	0	0	0	0	0	0	0	0	0	0
Solyc08g013807.1	0.0810513	0	0	0	0	0	0	0	0	0	0	0.0842054	0	0	0.117611	0	0	0.0419443	0	0	0	0	0	0
Solyc08g013820.3	3.12121	4.21156	4.50607	4.19423	3.84013	3.95646	3.64388	3.37891	3.82749	3.29235	4.20484	4.68385	3.78411	3.34359	3.79101	3.35066	2.88114	3.58941	3.7311	2.81992	2.96832	3.14523	3.44443	2.98897
Solyc08g013830.1	0	0	0	0	0	0.0082148	0	0	0	0	0	0	0	0	0	0	0	0	0	0	0	0	0	0
Solyc08g013840.3	0.941131	0.947165	1.20212	0.480934	0.833477	0.419358	0.681659	0.464224	0.69214	0.850738	1.02391	0.862724	1.39913	0.911815	0.522159	1.22575	0.991214	1.08867	1.45034	1.66169	1.3882	1.43035	0.796324	1.20262
Solyc08g150105.1	1.32035	1.40403	1.60966	0.0381918	0	0.0428889	0.0490795	0.0198953	0	1.68446	1.1519	1.86348	0	0	0	0	0	0	1.25309	1.32935	1.07447	1.52376	1.02385	1.13516
Solyc08g013850.1	1.186	1.91234	1.04012	1.10135	1.00334	1.10653	1.55769	1.13048	1.63838	1.37181	1.28415	1.17916	0.951549	1.05534	0.832728	0.128346	0.876799	2.11186	1.44329	0.899235	0.933765	0.995196	1.27097	0.986504
Solyc08g013860.3	25.4762	23.5692	19.0929	25.8965	20.7491	23.6078	24.7739	22.9702	23.7618	26.9865	24.6691	26.22	22.6741	22.9779	26.6655	20.2997	25.1361	28.0558	21.6231	23.2956	20.5835	23.7577	22.9922	24.0988
Solyc08g013880.4	21.9037	23.6178	22.6408	15.8349	14.9989	18.9675	20.9418	18.016	18.549	20.8496	23.2388	22.3738	21.2268	19.3719	21.4394	15.0202	18.281	20.0523	18.7602	16.6644	16.3535	18.9641	18.6182	18.5321
Solyc08g013900.3	2.24309	2.41023	2.20624	2.75791	2.23608	2.81642	2.4089	1.91258	2.3485	2.90273	3.00664	2.9962	2.39504	2.60842	3.40171	1.1542	1.72726	1.92013	1.732	1.7517	1.4971	1.99199	2.20069	2.02845
Solyc08g013910.4	0	0	0	0	0	0	0	0	0	0	0	0	0	0	0	0	0	0	0	0	0	0	0	0
Solyc08g013920.3	0	0	0	0	0	0	0	0	0	0	0	0	0	0	0	0	0	0	0	0	0	0	0	0
Solyc08g013930.4	0	0	0	0	0	0	0	0	0	0	0	0	0	0	0	0	0	0	0	0	0	0	0	0
Solyc08g013940.3	15.8807	15.6417	13.4134	14.3495	13.5373	17.1773	18.3628	15.0285	17.9905	13.5315	12.7621	14.0128	15.1691	16.5922	15.587	7.85424	14.9116	17.0996	15.5461	13.8766	14.245	12.5158	15.2425	13.8247
Solyc08g013950.1	0	0	0	0	0	0	0	0	0	0	0	0	0	0	0	0	0	0	0	0	0	0	0	0
Solyc08g013960.1	0	0	0	0	0	0	0	0	0	0	0	0	0	0	0	0	0	0	0	0	0	0	0.114649	0
Solyc08g013970.3	0	0	0	0	0	0	0	0	0	0	0	0	0	0	0	0	0	0	0	0.0126697	0	0	0.0136612	0
Solyc08g013980.4	1.63131	1.93729	2.28088	2.03405	2.91552	1.62891	3.37452	2.78797	2.9538	1.40385	1.408	1.6609	2.9056	1.88734	1.42029	2.88954	2.38338	2.97162	2.83774	3.32652	2.7489	4.09438	3.62036	4.28708
Solyc08g013990.3	38.703	40.7715	41.3629	46.6211	43.0801	43.5021	41.0042	44.7207	42.2585	42.3919	41.4991	42.0625	43.9539	39.7551	44.116	37.8542	40.3889	38.1857	34.1961	36.1474	38.5467	38.6461	39.9945	37.7831
Solyc08g014000.3	0.281522	0.174355	0.183506	12.0347	21.5813	10.9274	43.4633	30.101	20.1472	0.144207	0.189137	0.157488	12.7703	18.6777	18.1158	30.8611	40.7588	46.9118	54.2029	55.5189	45.9727	36.1057	53.7671	36.7396
Solyc08g014010.4	0.0654518	0.131743	0.207986	0.234129	0.222511	0.0845112	0.112828	0.104541	0.141087	0.33527	0.31945	0.322995	0.354463	0.105173	0.0712313	0.16468	0.140627	0.304844	0.0514411	0.015592	0.0328249	0.0345117	0.168121	0.104037
Solyc08g014015.1	45.0465	37.6873	43.2536	34.8802	42.376	36.7584	37.3832	45.5169	42.3931	42.1159	42.0525	43.8032	61.1542	44.1366	47.1642	73.5323	55.4744	49.8454	45.1902	48.8566	48.8562	49.7253	53.7147	52.3918
Solyc08g014030.1	0	0	0	0.0653241	0.049666	0.00880297	0.025184	0	0	0	0.0262697	0.132806	0	0	0.0370985	0	0	0	0.0267914	0.0243617	0	0.107846	0.0788043	0
Solyc08g014035.1	0	0	0	0	0	0	0	0	0	0	0	0	0	0	0	0	0	0	0	0	0	0	0	0
Solyc08g014040.3	16.7788	18.4147	18.084	16.5477	16.7971	17.2812	15.3697	16.8231	17.5507	19.2221	18.6499	18.2715	20.635	16.5114	17.0252	20.461	16.2094	17.5436	15.7603	16.6184	16.7067	15.7053	16.7108	17.3388
Solyc08g014050.2	1.51155	1.27872	1.36904	1.00751	0.659623	0.980569	0.884735	0.559835	1.22775	1.52611	1.14797	1.25174	0.896374	0.475213	0.476818	0.220471	0.596188	0.725548	0.206606	0.396612	0.307619	0.415834	0.0900314	0.371421
Solyc08g014060.4	30.2917	28.9384	31.2878	28.7433	32.7385	34.419	33.0649	34.0152	34.6434	30.0565	31.4885	30.7995	29.3493	33.2076	30.9918	19.5607	35.2618	33.8825	37.5279	36.5859	37.3854	33.4851	35.7838	35.0649
Solyc08g014080.4	28.302	28.9999	34.6697	31.6305	30.0871	28.6397	32.6139	32.3939	31.3652	31.5955	31.7446	30.8904	26.9756	27.8812	30.1742	38.7031	33.4602	31.8643	32.7712	34.4311	33.4801	33.4917	38.6794	35.2852
Solyc08g014090.1	0	0.0576522	0.0606781	0	0	0	0	0	0	0	0	0	0	0	0	0	0	0	0	0	0	0	0	0
Solyc08g014100.1	5.86244	5.22064	5.32528	5.00209	5.64252	5.84769	5.70477	5.64657	6.41805	5.00496	4.67296	4.85401	5.13113	5.68067	6.23833	3.82611	6.13251	5.82864	6.99971	5.2138	5.16743	5.26436	5.47579	5.36516
Solyc08g014105.1	0	0	0	0.497651	0.591194	0.419142	0.95928	0.194431	0.94464	0	0	0	0.292999	0.489014	0.176639	0	0.871818	0.125992	0	0	0	0	0	0
Solyc08g014110.1	0	0	0	0	0	0	0	0	0	0	0	0	0	0	0	0	0	0	0	0	0	0	0	0
Solyc08g014120.3	25.7236	25.1792	30.6438	41.1643	43.9133	37.0422	44.9158	46.2081	44.8759	31.0824	29.7262	28.4086	48.7689	48.8087	45.0988	58.09	46.7891	52.3364	41.099	49.896	44.1805	47.1196	53.3662	44.6594
Solyc08g014130.3	36.6871	37.2354	37.5831	25.7036	13.6621	24.2777	7.47031	6.76047	6.67307	36.5758	31.5691	32.7679	19.2833	15.3003	19.7517	5.55796	4.53078	7.12467	2.6898	6.06523	5.72126	6.26133	7.68534	7.87145
Solyc08g014140.1	0	0	0	0	0	0	0	0	0	0	0	0	0	0	0	0	0	0	0	0	0	0	0	0
Solyc08g014150.4	11.8311	12.2989	10.4302	9.71324	7.29492	10.1778	7.90949	7.33072	8.45834	10.9619	12.2519	12.9851	9.73034	9.11817	9.82168	5.30032	7.83579	8.00357	8.35604	7.89862	7.81207	9.42597	8.23094	9.845
Solyc08g014170.1	2.21047	2.39577	1.44086	3.0412	2.31223	2.98589	2.17741	2.30849	2.639	0.348397	1.39772	1.94318	2.86488	2.73227	1.23367	0	1.46133	1.5839	0.534552	0	0.682203	0.537944	1.22293	1.62165
Solyc08g014175.1	0	0	0	0	0	0	0	0	0	0	0	0	0	0	0	0	0	0	0	0	0	0	0	0
Solyc08g014190.4	0.138372	0.522221	1.26415	1.70589	3.76328	0.369242	0.119265	0.884045	0.193877	0.602476	1.22629	1.22193	3.83012	1.6398	1.4808	0.626671	2.20498	1.89761	0.217504	0.230741	0.208186	0.346566	0.479824	0.971419
Solyc08g014230.4	0.224448	0.0821407	0.259355	0.114697	0.0990954	0	0.0200992	0.0162952	0	0.104519	0.104829	0.0423967	0	0.131149	0	0	0.0292266	0.0211186	0.0213821	0.0388858	0.0204661	0.0215178	0.0209644	0.064866
Solyc08g014240.4	0	0	0	0.032201	0.40804	0.383309	0.144833	0.117421	0.0181108	0	0	0	0.859464	1.51882	0.670537	0.465065	0.782243	0.0217398	2.5973	1.26093	1.28515	1.32904	1.33803	0.511933
Solyc08g150106.1	0	0	0	0	0	0	0	0	0	0	0	0	0	0	0	0	0	0	0	0	0	0	0	0
Solyc08g014245.1	0	0	0	0	0	0	0	0	0	0	0	0	0	0	0	0	0	0	0	0	0	0	0	0
Solyc08g150107.1	0	0	0	0	0	0	0	0	0	0	0	0	0	0	0	0	0	0	0	0	0	0	0	0
Solyc08g014280.3	2.23839	1.85046	1.55807	1.4625	1.27345	1.23315	0.582727	0.536282	0.992577	1.67075	1.14999	1.52818	1.34692	1.97824	1.22962	0.354005	0.801552	0.943247	0.43562	1.03599	0.882027	1.02852	0.87065	0.914901
Solyc08g014290.1	10.8205	12.7956	10.0001	8.87478	10.694	12.0899	10.6587	12.2708	12.6652	11.6119	12.3968	12.3657	7.48775	12.2362	11.2657	11.9245	13.3291	13.7471	13.0682	12.2439	12.1013	12.0385	11.6734	13.8455
Solyc08g014300.4	19.1188	19.4144	20.2058	18.5741	21.1995	17.0714	17.4363	19.7634	20.3376	19.5869	22.4702	23.032	22.4403	21.0564	20.0745	28.4516	18.4005	17.7426	22.016	25.2595	21.159	22.1104	20.3058	21.8077
Solyc08g014310.3	0	0	0	0	0	0.009283	0	0	0	0.0276204	0.0277022	0	0	0	0	0	0	0	0	0	0	0	0	0
Solyc08g014330.3	0	0	0.0125936	0.0121513	0.0230966	0.0163749	0.023423	0.00949498	0.0205027	0	0.0122164	0.012352	0	0	0	0	0	0.0246111	0.0249181	0	0.0238506	0.0125381	0.0244314	0
Solyc08g014340.3	90.3696	89.0939	85.1598	99.0002	105.445	101.997	103.895	109.754	109.421	91.3532	84.8917	81.8188	94.5113	100.103	100.098	89.5416	103.166	107.21	91.465	91.1271	90.3757	89.75	98.2584	90.2083
Solyc08g014350.1	0.706304	0.651597	0.872831	0.481245	0.857556	0.770115	0.115957	0.799091	0.405999	0.663295	1.14908	1.03954	0.708349	0.662049	0.42704	0.473893	0.758769	0.365515	0.185037	0.336512	0.413257	0.496563	0.846641	0.311856
Solyc08g014360.2	0.0258127	0.0259782	0.0546834	0.237434	0.0250723	0.0888782	0.0762801	0	0.0222566	0.0793339	0.159138	0.0268172	0.434909	0.145172	0.224736	0.0519569	0	0	0.0270496	0.0491929	0	0	0	0
Solyc08g014370.1	2.38719	2.34193	2.3586	3.13688	3.37091	3.37762	4.94011	4.50178	4.15123	3.47321	1.8345	3.02196	3.18678	2.11137	2.2414	3.10914	3.13201	5.41907	1.24028	3.23047	1.97187	3.68099	3.58633	4.95302
Solyc08g014380.3	0	0	0	0	0.0527727	0.0187073	0.133796	0	0.023423	0	0.055826	0	0	0.0654774	0	0.0546799	0.116734	0.0281165	0	0	0	0.0286479	0	0.0287867
Solyc08g014390.1	0	0	0	0	0	0	0	0	0	0	0	0	0	0	0	0	0	0	0	0	0	0	0	0
Solyc08g014393.1	0	0	0	0	0	0	0	0	0	0	0	0	0	0	0	0	0	0	0	0	0	0	0	0
Solyc08g014397.1	0	0	0	0	0	0	0	0	0	0	0	0	0	0	0	0	0	0	0	0	0	0	0	0
Solyc08g014420.4	28.3179	28.1151	30.3188	24.0434	25.0759	27.5746	27.5746	27.8456	27.0838	28.8741	28.5672	29.3603	25.3703	27.4922	29.6754	26.9046	27.2691	26.9573	26.033	25.5279	26.201	26.621	28.4281	27.7617
Solyc08g014430.3	0.0412893	0.152365	0.08747	0.64002	0.0935783	0.161123	0.271146	0.15388	0.415345	0.352501	0.268694	0.257376	0.0993813	0.221156	0.139798	0.0554059	0.0985695	0.0569796	0	0.196719	0.0828285	0.188683	0.395945	0.306273
Solyc08g014440.4	2.68767	2.00936	2.8062	2.76651	2.70381	2.75642	2.79876	3.0663	2.23463	2.67479	2.42628	2.6327	2.35659	3.71721	3.09214	2.89813	2.9698	3.02019	2.35375	2.67079	3.17719	3.38095	2.38668	2.94978
Solyc08g014450.4	0.980144	1.106	0.99101	1.10799	1.1107	0.89484	2.048	1.36389	1.45974	0.76071	1.08341	1.26514	0.929365	1.0977	1.01282	1.8832	1.51029	1.66002	2.10091	1.79717	1.74279	2.05159	1.831	2.0458
Solyc08g014455.1	0	0	0	0	0	0	0	0	0	0	0	0	0	0	0	0	0	0	0	0	0	0	0	0
Solyc08g014470.4	15.1975	16.9457	14.7601	16.6079	14.8039	16.4131	17.1007	16.7738	16.3453	17.5027	15.899	16.7239	15.9315	14.636	17.145	15.3681	16.4043	15.7445	16.6559	19.1426	17.7768	17.6341	18.5079	18.9808
Solyc08g014480.4	16.1162	16.832	15.6437	17.844	13.2476	18.8024	17.8532	14.1063	16.4293	16.6711	16.1131	15.9848	19.6884	17.0899	16.2969	6.63136	13.5593	17.796	14.3015	13.692	14.0027	15.4464	14.3973	13.7895
Solyc08g014490.1	0	0	0.0259652	0	0.119051	0.118165	0.169026	0.371956	0.38045	0	0	0	0.118004	0.0984741	0	0.0986824	0.316009	0.202971	0.231191	0.140149	0.245874	0.206807	0.151117	0.259761
Solyc08g014510.3	11.3938	13.3749	12.7578	10.6665	10.4532	11.1229	9.50237	9.55941	9.90425	11.8822	13.006	12.2427	10.6923	10.4385	10.5996	13.2441	9.63769	10.2537	11.3165	11.9196	11.6893	9.8594	10.9045	12.1919
Solyc08g014515.1	0	0	0	0	0	0	0	0	0	0	0	0	0	0	0	0	0	0	0	0	0	0	0	0
Solyc08g014540.1	0	0	0	0	0	0.00931426	0.0532933	0	0	0.0277134	0	0	0	0.0217339	0	0	0	0.0279982	0	0	0	0	0.0277938	0.0573311
Solyc08g014550.3	122.173	125.516	137.491	91.8849	119.471	103.216	100.727	124.79	114.882	113.084	116.371	114.54	144.528	130.188	128.923	192.065	133.98	115.818	127.577	138.699	138.908	123.023	125.968	127.714
Solyc08g014560.3	0	0	0	0	0	0	0	0	0	0	0	0	0	0	0	0	0	0	0	0	0	0	0	0
Solyc08g014565.1	0	0	0	0	0	0	0	0	0	0	0	0	0	0	0	0	0	0	0	0	0	0	0	0
Solyc08g014570.3	2.65969	3.17292	2.89969	2.50614	2.20534	2.75182	2.26207	2.23804	2.28209	2.44567	2.55957	2.79015	2.99789	2.76233	2.91808	2.1153	1.96988	2.39023	2.35207	1.95332	2.69376	2.61327	2.46609	2.62593
Solyc08g014580.4	0.263147	0.413804	0.287445	0.378205	0.407361	0.586112	0.44552	0.223288	0.283618	0.404383	0.295736	0.384451	0.356277	0.383203	0.465373	0.281389	0.43582	0.442584	0.336079	0.313435	0.181461	0.416259	0.414005	0.339849
Solyc08g014590.2	0.345558	0.115924	0.122009	0.058862	0	0	0.226926	0.091989	0.099317	0	0	0.119668	0	0.185089	0.167143	0	0	0.238436	0	0.109758	0	0	0	0.244119
Solyc08g014600.4	6.0543	6.32366	6.20492	7.10749	7.7243	7.0426	6.47954	7.2395	6.94147	6.60483	7.06153	6.1879	4.56864	5.57416	5.08117	5.13802	7.17199	5.01299	6.48158	6.70454	6.07261	6.07405	6.7921	7.03981
Solyc08g014605.1	0	0	0	0	0	0	0	0	0	0	0	0	0	0	0	0	0	0	0	0.0641983	0.0675767	0	0	0
Solyc08g014610.4	0	0	0	0	0	0	0	0	0	0	0	0	0	0	0	0	0	0	0	0	0	0	0	0
Solyc08g014612.1	0	0	0	0	0	0	0	0	0	0	0	0	0	0	0	0	0	0	0	0	0	0	0	0
Solyc08g014614.1	0	0	0	0	0	0	0	0	0	0	0	0	0	0	0	0	0	0	0	0	0	0	0	0
Solyc08g014616.1	0	0	0	0	0	0.0264405	0	0.061326	0	0	0	0	0	0	0	0	0	0	0	0	0	0	0	0
Solyc08g014618.1	0	0	0	0	0	0	0	0	0	0	0	0	0	0	0	0	0	0	0	0	0	0	0	0
Solyc08g015620.3	8.05827	8.20677	8.5101	6.5272	7.07946	6.55969	7.39278	8.10674	8.1718	8.42803	7.7115	8.74671	8.7426	6.91881	8.27243	10.1678	8.33813	8.51464	7.15884	9.4435	8.78234	8.09211	8.03232	7.9019
Solyc08g015630.3	19.3539	16.4606	19.7206	17.2207	16.8108	18.0878	17.6497	18.8401	18.3749	19.1472	18.5582	18.4284	19.7917	17.872	18.2363	17.7436	17.667	18.0246	19.604	19.879	19.8267	19.5769	20.6046	20.1855
Solyc08g015631.1	0	0	0	0	0	0	0	0	0	0	0	0	0	0	0	0	0	0	0	0	0	0	0	0
Solyc08g015632.1	0	0	0	0	0	0	0	0	0	0	0	0	0	0	0	0	0	0	0	0	0	0	0	0
Solyc08g150108.1	0	0	0	0	0	0	0	0	0	0	0	0	0	0	0	0	0	0	0	0	0	0	0	0
Solyc08g015636.1	0	0	0	0	0	0	0	0	0	0	0	0	0	0	0	0	0	0	0	0	0	0	0	0
Solyc08g015638.1	0	0	0	0	0	0	0	0	0	0	0	0	0	0	0	0	0	0	0	0	0	0	0	0
Solyc08g015640.1	0	0	0	0	0	0.062516	0	0	0	0	0	0	0	0	0	0	0	0	0	0	0	0	0	0
Solyc08g015650.3	11.1854	11.3524	10.3244	10.8903	11.4529	11.0197	11.6147	11.7593	11.5048	10.8	10.8903	9.8314	8.79204	10.4314	11.3698	11.5811	12.877	12.8699	11.5826	12.9488	13.5922	10.4585	11.2591	11.1911
Solyc08g015660.3	18.0866	16.9932	19.8759	13.667	16.0116	14.7043	15.1149	16.7573	16.8701	17.393	17.1279	16.9018	13.4976	13.5907	13.5025	20.2804	18.1833	19.2938	16.6931	20.3172	20.0265	19.041	19.4062	19.721
Solyc08g015670.4	0	0.0213203	0.0224393	0.0324769	0	0.0145884	0	0	0	0.0217031	0	0	0	0.0340408	0.0307401	0	0.0303441	0	0	0	0	0	0	0
Solyc08g015680.1	0	0	0	0	0	0	0	0	0	0	0	0	0	0	0	0	0	0	0	0	0	0	0	0
Solyc08g015690.4	67.2997	64.8161	70.1548	63.9121	65.9351	65.105	55.4542	63.7359	58.2233	65.3498	61.3533	62.8914	77.0012	64.7058	66.5445	81.0371	67.5414	65.9208	68.9306	66.1639	65.9776	67.0813	60.4351	69.0181
Solyc08g015710.2	0	0	0	0	0	0	0	0	0	0	0	0	0	0	0	0	0	0	0	0	0	0	0	0
Solyc08g015713.1	0	0	0	0	0	0	0	0	0	0	0	0	0	0	0	0	0	0	0	0	0	0	0	0
Solyc08g015715.1	0	0	0	0	0	0	0	0	0	0	0	0	0	0	0	0	0	0	0	0	0	0	0	0
Solyc08g015717.1	0	0	0	0	0	0	0	0	0	0	0	0	0	0	0	0	0	0	0	0	0	0	0	0
Solyc08g015730.3	2.39374	2.67876	2.74367	1.48797	1.33605	1.61767	1.60129	1.68341	1.61728	2.54384	2.20263	3.17357	2.36484	1.75099	1.86635	1.90571	1.40731	1.83042	1.6099	1.51496	1.93512	2.24178	2.33097	1.72261
Solyc08g015750.3	1.25339	1.37916	1.62856	1.05042	1.07134	1.1681	1.13587	1.14778	1.0663	1.3868	1.18484	1.30216	1.48831	1.36954	1.38225	1.41281	1.48413	1.34915	1.03325	1.62429	1.77681	1.63901	1.71706	1.48757
Solyc08g015755.1	0	0	0	0	0	0	0	0	0	0	0	0	0	0.0817086	0	0.0682345	0.0971139	0	0	0	0	0	0	0
Solyc08g015770.4	4.60869	4.63824	5.36328	4.93203	4.81776	4.51864	3.48117	4.32425	3.81339	4.21337	5.43626	5.19599	4.67593	4.31716	3.65865	3.9935	3.70032	3.76469	3.40017	3.99768	3.91784	4.24993	3.8646	4.00772
Solyc08g015780.3	17.8218	17.0033	16.5028	13.9713	14.7317	15.7442	18.5422	15.713	15.1506	16.064	15.4167	15.4186	15.7055	14.4092	14.4478	13.4112	16.1094	17.8235	15.631	16.2183	15.6899	14.515	15.1069	15.2888
Solyc08g015785.1	0	0	0	0	0	0.0189475	0	0	0.0948954	0	0	0	0	0	0	0	0	0	0	0	0	0	0	0
Solyc08g015810.2	0	0	0	0	0	0	0	0	0	0	0	0	0	0	0	0	0	0	0	0	0	0	0	0
Solyc08g015820.1	0.535614	1.50934	1.13468	0.109483	0.10405	0.147538	0.633125	0.598848	1.01601	1.31694	0.330211	0.333874	1.03136	0.0860664	0	0.431242	0.61376	0.886983	0.449024	0.714527	0.752129	0.564841	0.770443	1.02164
Solyc08g015830.1	0	0	0	0.158671	0.150797	0	0.305857	0	0	0	0	0	0	0	0	0	0	0.160685	0	0	0	0	0	0
Solyc08g015833.1	0.327093	0.493785	0.25985	1.08647	0.873704	1.1544	0.805502	0.653052	0.493553	0.251325	0.588161	0.254866	0.196824	0.919794	0.711951	0.164596	0.819908	0.338543	0.342766	0	0.0820206	0.344941	0	0.0866531
Solyc08g015837.1	0.971489	0.782174	1.02903	1.23119	0.905878	1.36477	1.11007	1.42755	0.871156	0.756406	1.47736	1.04967	0.93533	1.12396	1.35331	0.0782181	1.05757	1.32726	0.651546	0.333257	0.623634	0.8196	0.798525	0.535321
Solyc08g015840.3	0	0	0	0	0	0	0	0	0	0	0	0	0	0	0	0	0	0	0	0	0	0	0	0
Solyc08g015860.3	69.9974	68.159	73.6621	70.3268	85.3713	88.5865	85.9312	87.7098	85.233	72.0903	70.7989	70.9723	77.6354	84.6553	83.8364	99.2151	87.2654	86.439	85.7709	90.3599	88.7493	88.8715	92.2595	88.8025
Solyc08g015870.3	24.6979	25.0312	25.627	23.4302	17.2029	20.8739	20.5962	18.0585	20.1714	22.4713	23.3773	24.7742	20.708	18.1815	21.1853	16.0579	20.4642	20.7594	19.0513	19.7581	19.6473	19.4288	20.715	22.3225
Solyc08g015880.1	0	0	0	0	0	0	0	0	0	0	0	0	0	0	0	0	0	0	0	0	0	0	0	0
Solyc08g015900.1	0	0	0	0	0	0	0	0	0	0	0	0	0	0	0	0	0	0	0	0	0	0	0	0
Solyc08g015905.1	0	0	0	0	0	0	0	0	0	0	0	0	0	0	0	0	0	0	0	0	0	0	0	0
Solyc08g015930.1	0	0	0	0	0	0	0	0	0.0379581	0	0	0	0	0	0	0	0	0	0	0	0	0	0	0
Solyc08g015940.3	0.341881	0.172037	0.241421	0.40765	0.442767	0.176575	0.168384	0.273031	0.343912	0.350251	0.351288	0.23679	0.137149	0.13734	0.330729	0.114692	0.244851	0.11795	0.0597106	0.0542954	0.171458	0.240358	0	0.241522
Solyc08g015960.3	12.7091	12.1286	11.5707	11.3565	12.7553	12.6831	13.6529	13.3578	14.0775	12.226	12.0208	12.3494	12.2134	13.4951	11.7264	15.084	13.8634	15.2207	12.3826	13.028	14.986	13.4769	15.013	13.9405
Solyc08g015965.1	0	0	0	0	0	0	0	0	0	0	0	0	0	0	0	0	0	0	0	0	0	0	0	0
Solyc08g015990.4	50.9977	47.5855	51.2862	42.7251	44.1792	47.9036	49.0695	54.7317	52.0929	51.4218	51.3067	50.7941	45.3402	50.404	48.1781	60.6851	57.3196	54.4485	55.4502	54.5254	55.8756	53.481	56.9201	56.1977
Solyc08g016000.2	0	0	0	0	0	0	0	0	0	0	0	0	0	0	0	0	0	0	0	0	0	0	0	0
Solyc08g016010.3	28.7095	27.9122	27.3265	30.7051	31.5772	34.5983	33.4079	32.754	35.0047	29.1478	27.1418	27.0556	28.3727	33.4011	31.7336	26.9887	32.7215	33.4696	30.4008	28.6412	29.0121	28.4916	33.0485	28.9183
Solyc08g016050.4	25.0371	25.1567	25.4227	29.6217	24.0526	30.2129	28.5246	21.6903	25.52	25.8269	25.4859	25.3994	29.997	26.1545	27.5316	15.4969	24.4563	25.7138	20.734	21.6894	21.6999	22.7507	23.4806	20.9774
Solyc08g016060.1	9.66353	10.2532	5.79242	10.6804	5.45718	10.111	13.2086	8.25585	11.3034	7.82798	7.1969	8.48305	9.64643	8.90757	9.40265	1.50784	8.58405	14.3437	8.00707	4.42564	4.65854	5.9644	7.77371	6.8665
Solyc08g016070.3	9.22956	9.9741	4.84976	11.4913	6.09383	9.44894	11.4465	7.46343	10.1193	6.93205	6.11887	6.18676	11.2994	8.54455	8.4309	0.845764	6.35067	10.4374	8.00166	4.55611	5.39172	5.66878	7.71138	6.04938
Solyc08g016075.1	0	0	0	0	0	0	0	0	0	0	0	0	0	0	0	0	0	0	0	0	0	0	0	0
Solyc08g016080.3	10.3618	11.7778	11.4114	14.9118	12.5363	12.4085	12.9837	11.7555	11.8905	11.8331	11.0383	11.7466	11.7733	9.74521	12.0949	9.23214	9.80007	12.2386	11.3054	11.7902	10.5919	12.486	11.8831	11.6745
Solyc08g016090.4	8.7602	9.10862	8.4332	10.6474	10.7419	11.457	14.5886	14.0887	12.9158	10.0903	10.7667	9.50335	12.989	11.9378	11.6231	14.6129	14.2463	12.6986	8.82494	8.34742	9.15079	9.39133	9.32389	9.82148
Solyc08g016100.1	0	0	0	0	0	0	0	0	0	0	0	0	0	0	0	0	0	0	0	0	0	0	0	0
Solyc08g016110.1	0	0	0	0	0	0	0	0	0	0	0	0	0	0	0	0	0	0	0	0	0	0	0	0
Solyc08g016120.1	0	0	0	0	0	0	0	0	0	0	0	0	0	0	0	0	0	0	0	0	0	0	0	0
Solyc08g016150.1	0	0	0	0.058862	0	0	0	0.091989	0	0	0	0	0	0	0	0	0	0	0	0	0	0	0	0
Solyc08g016160.3	1.63337	1.76949	0.286517	2.65822	1.80884	1.59407	0.942821	1.45399	1.46217	1.23637	0.630703	0.767403	1.10181	0.710487	0.815206	0.691049	0.700389	0.678374	2.48569	2.9542	2.734	0.888678	0.908584	1.31191
Solyc08g016170.3	39.6706	36.5316	39.9928	38.8935	46.2938	44.8358	49.0758	49.4646	51.6183	40.102	39.4268	38.9703	39.6903	49.1707	49.5633	37.5393	52.0438	52.5828	45.7305	46.6702	46.7658	48.8171	49.5826	46.56
Solyc08g016180.3	408.539	337.071	442.921	444.935	587.741	472.686	442.485	531.503	486.321	393.342	386.409	378.626	614.235	598.744	541.305	640.299	550.632	467.916	475.071	501.971	515.473	492.773	488.933	475.109
Solyc08g016190.4	4.30563	5.62874	4.23154	2.94879	4.48393	3.31654	3.89144	3.47398	3.368	5.04767	4.01361	4.93433	2.24363	2.74604	3.28491	7.50504	4.1327	3.95099	4.13983	5.8792	4.18509	3.65118	5.92883	5.45627
Solyc08g016210.3	0.0116861	0	0.0618916	0.0477745	0.0794565	0.0764514	0.218716	0.391974	0.292209	0.0359166	0	0.0121409	0.168767	0.375563	0.186531	0.30579	0.234345	0.471714	0.355137	0.22271	0.257873	0.2588	0.324187	0.284821
Solyc08g016220.1	0	0	0	0	0.0945911	0	0.191856	0	0.167936	0	0	0	0	0	0.141311	0	0	0.100794	0	0	0	0	0	0
Solyc08g016250.1	0	0	0	0	0	0	0	0	0	0	0	0	0	0	0	0	0	0	0	0	0	0	0	0
Solyc08g016260.1	0	0	0	0	0	0	0	0	0	0	0	0	0	0	0	0	0	0	0	0	0	0	0	0
Solyc08g016270.3	0	0.009348	0.0295148	0.00474638	0	0.00959422	0.0091492	0.00741761	0.016017	0	0.0381746	0.00965	0	0.0298496	0.040433	0	0.0532161	0.038453	0.009733	0	0.0186324	0.009795	0.0954307	0
Solyc08g016310.3	0.0183534	0	0.00972	0	0	0	0.00903948	0	0	0.009401	0.009429	0	0	0.00737291	0.0266321	0.0184713	0	0.0379918	0	0.0174886	0	0.009677	0.0282858	0.029173
Solyc08g016313.1	0	0	0	0	0	0	0	0	0	0	0	0	0	0	0	0	0	0	0	0	0	0	0	0
Solyc08g016315.1	0	0	0	0	0	0	0	0	0	0	0	0	0	0	0	0	0	0	0	0	0	0	0	0
Solyc08g016317.1	0	0	0	0	0	0	0	0	0	0	0	0	0	0	0	0	0	0	0	0	0	0	0	0
Solyc08g016340.1	0	0	0	0	0	0	0	0	0	0	0	0	0	0	0	0	0	0	0	0	0	0	0	0
Solyc08g016350.1	0	0	0	0	0	0	0	0	0	0	0	0	0	0	0	0	0	0	0	0	0	0	0	0
Solyc08g016360.1	0	0	0	0	0	0	0	0	0	0	0	0	0	0	0	0	0	0	0	0	0	0	0	0
Solyc08g016370.1	0	0	0	0	0	0	0	0	0	0	0	0	0	0	0	0	0	0	0	0	0	0	0	0
Solyc08g016380.1	5.67121	4.05872	3.2038	4.50813	5.26372	5.3374	3.84841	6.2401	4.99857	4.90625	1.16545	2.74955	2.42672	4.15144	7.31495	4.31242	5.23501	8.21763	0.396198	0.960709	1.39049	1.32904	0.647431	0.667738
Solyc08g016400.1	0	0	0	0.717923	0	0.423264	0	0.140246	1.21134	0	0	0.182445	0	0.282185	0	0	0	0	0	0	0	0	0	0
Solyc08g016410.1	43.0693	39.1364	48.9622	0.862368	0.498871	0.404213	0	0	0	48.4833	50.5871	48.1755	0	0.589496	0.212935	0	0	0	51.361	46.9826	48.1303	61.1266	50.8101	51.1597
Solyc08g016415.1	0.0179035	0.054055	0	0	0.01739	0.0123291	0	0	0.015437	0.0183418	0	0.0186002	0	0.0287687	0	0	0	0	0.0375229	0.0170599	0.0179577	0	0	0.018972
Solyc08g016420.3	54.9119	45.1692	56.3729	49.4685	62.8504	53.4306	46.5738	60.6597	55.1137	58.0696	58.8478	51.5319	51.5047	59.1614	50.6853	67.4575	56.5117	49.791	59.1508	57.5345	55.1964	61.932	61.067	60.8149
Solyc08g016430.1	0	0	0.199067	0	0	0	0	0	0	0	0	0	0	0	0	0	0	0	0	0	0	0	0	0
Solyc08g016433.1	0	0	0	0	0	0	0	0	0	0	0	0	0	0	0	0	0	0	0	0	0	0	0	0
Solyc08g016437.1	0	0	0	0	0	0	0	0	0	0	0	0	0	0	0	0	0	0	0	0	0	0	0	0
Solyc08g016500.3	0	0.0148362	0	0	0	0	0	0	0	0	0	0	0	0	0	0	0	0	0	0	0.0147863	0	0	0
Solyc08g016510.3	121.058	99.2501	120.853	122.316	142.548	129.844	118.523	138.23	131.365	117.803	120.393	117.47	131.365	142.632	140.661	169.993	145.737	128.397	121.049	123.567	130.201	123.009	126.595	128.533
Solyc08g016560.3	0	0	0	0	0	0	0	0	0	0	0	0	0	0	0	0	0	0	0	0	0	0	0	0
Solyc08g016563.1	0	0	0	0	0	0	0	0	0	0	0	0	0	0	0	0	0	0	0	0	0	0	0	0
Solyc08g016567.1	0	0	0	0	0	0	0	0	0	0	0	0	0	0	0	0	0	0	0	0	0	0	0	0
Solyc08g016570.1	0	0	0	0	0	0	0	0	0	0	0	0	0	0	0	0	0	0	0	0	0	0	0	0
Solyc08g016580.1	0.987657	0.764608	1.04616	1.55295	3.17316	1.9881	2.9935	3.39772	2.75129	0.934001	0.936768	1.89432	3.47443	3.23512	2.86632	2.75261	4.7882	2.51626	1.99035	1.95463	3.50536	1.68251	1.95148	2.09319
Solyc08g016583.1	14.5285	19.7426	14.7863	17.62	8.97433	11.146	5.34199	5.29339	6.75418	27.6421	32.0923	35.022	9.83012	6.02465	14.2813	5.25576	6.5212	6.92955	2.84148	3.47694	2.18252	5.5425	5.88151	4.32778
Solyc08g016587.1	12.1565	17.505	11.9186	22.1833	8.06934	13.7158	5.20008	4.19911	7.03617	23.2706	23.4475	27.6845	14.8831	8.09407	12.5127	1.60869	4.5791	6.37809	1.9395	2.04418	1.47669	3.10515	3.76002	3.47678
Solyc08g016620.3	0.0219514	0	0.0697549	0	0.0426435	0.0453497	0.0864925	0.0175307	0.0567817	0.0224888	0.135332	0	0.105672	0.0529097	0.063706	0	0.12577	0.0227198	0	0	0	0.0462984	0.022554	0
Solyc08g016650.1	0	0	0	0	0	0	0	0	0	0	0	0	0	0	0	0	0	0	0	0	0	0	0	0
Solyc08g016660.2	0	0	0	0.0154202	0	0	0	0.0240985	0.0260183	0	0	0	0	0.0484881	0	0	0	0.0312318	0	0.0862608	0	0.286398	0	0.0319762
Solyc08g016670.3	84.0808	76.4275	90.3812	70.446	76.7499	69.3775	62.9991	78.7312	71.7656	81.4396	80.1006	78.8957	75.4371	72.0487	76.3746	93.1868	73.3397	65.8102	80.4964	80.6749	80.2129	77.1763	74.0476	80.2757
Solyc08g016673.1	0	0	0	0	0	0	0	0	0	0	0	0	0	0	0	0	0	0	0	0	0	0	0	0
Solyc08g016677.1	0	0	0	0	0	0	0	0	0	0	0	0	0	0	0	0	0	0	0	0	0	0	0	0
Solyc08g016720.1	0.975517	1.0003	1.16977	1.22275	0.697244	0.779517	1.28728	0.940754	0.476107	1.07482	1.07801	1.2047	1.37337	0.724614	0.667709	0.592773	0.738199	0.838214	0.675079	0.771703	0.572312	0.854055	0.661893	0.780175
Solyc08g016725.1	0	0	0	0	0	0	0	0	0	0	0	0	0	0	0	0	0	0	0	0	0	0	0	0
Solyc08g016730.1	0	0	0	0	0	0	0	0	0	0	0	0	0	0	0	0	0	0	0	0	0	0	0	0
Solyc08g016740.1	0	0	0	0	0	0	0	0	0	0	0	0	0	0	0	0	0	0	0	0	0	0	0	0
Solyc08g016750.3	38.0577	36.304	37.3574	34.5677	39.3762	40.0367	40.253	43.2669	39.2034	36.6226	32.7221	33.6363	36.4517	41.7546	39.6304	35.3743	39.512	41.657	39.0027	40.1942	38.1042	35.677	38.2057	37.8989
Solyc08g016760.1	0	0	0	0.529758	0.503469	0.356946	0	0.413951	0.148976	0	0	0	0	0.138817	0	0	0	0.178827	0	0	0	0	0	0
Solyc08g016763.1	0	0	0	0	0.165159	0.0585468	0	0.271587	0	0	0	0	0	0	0	0	0	0	0	0	0	0	0	0
Solyc08g016767.1	0	0	0	0	0	0	0	0	0	0	0	0	0	0	0	0	0	0	0	0	0	0	0	0
Solyc08g016770.4	0.0394802	0.0198667	0.0209093	0.020175	0.210913	0.0339845	0.0972243	0.189176	0.255308	0.0202233	0	0	0	0.0951594	0.114577	0.43707	0.508953	0.776382	0.744696	0.432629	0.593994	0.457979	0.405639	0.98315
Solyc08g016775.1	0	0	0	0	0	0	0	0	0	0	0	0	0	0	0	0	0	0	0	0	0	0	0	0
Solyc08g016780.1	0	0	0	0	0	0	0	0	0	0	0	0	0	0	0	0	0	0	0	0	0	0	0	0
Solyc08g016790.1	0	0	0	0	0	0	0	0	0	0	0	0	0	0	0	0	0	0	0	0	0	0	0	0
Solyc08g016791.1	0	0	0	0	0	0	0	0	0	0	0	0	0	0	0	0	0	0	0	0	0	0	0	0
Solyc08g016792.1	0	0	0	0	0	0	0	0	0	0	0	0	0	0	0	0	0	0	0	0	0	0	0	0
Solyc08g150109.1	0	0	0	0	0	0	0	0	0	0	0	0	0	0	0	0	0	0	0	0	0	0	0	0
Solyc08g016794.1	0	0	0	0	0	0	0	0	0	0	0	0	0	0	0	0	0	0	0	0	0	0	0	0
Solyc08g150110.1	0	0	0	0	0	0	0	0	0	0	0	0	0	0	0	0	0	0	0	0	0	0	0	0
Solyc08g016796.1	0	0	0	0	0	0	0	0	0	0	0	0	0	0	0	0	0	0	0	0	0	0	0	0
Solyc08g150111.1	0	0	0	0	0	0	0	0	0	0	0	0	0	0	0	0	0	0	0	0	0	0	0	0
Solyc08g016798.1	0	0	0	0	0	0	0	0	0	0	0	0	0	0	0	0	0	0	0	0	0	0	0	0
Solyc08g016799.1	0	0	0	0	0	0	0	0	0	0	0	0	0	0	0	0	0	0	0	0	0	0	0	0
Solyc08g016800.1	0	0	0	0	0	0	0	0	0	0	0	0	0	0	0	0	0	0	0	0	0	0	0	0
Solyc08g016801.1	24.8512	22.7456	23.798	26.6268	29.7516	30.7531	31.769	31.9707	30.5544	22.2161	20.2634	19.5569	27.36	33.4663	30.7472	26.0665	34.9133	31.8801	37.774	30.4954	32.3871	35.3185	30.2168	30.053
Solyc08g016802.1	0	0	0	0	0	0	0	0	0	0	0	0	0	0	0	0	0	0	0	0	0	0	0	0
Solyc08g016803.1	0	0	0	0	0	0	0	0	0	0	0	0	0	0	0	0	0	0	0	0	0	0	0	0
Solyc08g016804.1	0.802994	0.498641	0.850558	0.672266	0.779962	0.770632	0.723668	0.682215	0.751293	0.735135	0.719757	0.550245	0.411227	0.960869	0.818119	0.550229	0.611802	0.68964	0.34017	0.455839	0.428417	0.5225	0.544173	0.434509
Solyc08g016805.1	0	0	0	0	0	0	0	0	0	0	0	0	0	0	0	0	0	0	0	0	0	0	0	0
Solyc08g016806.1	0	0	0	0	0	0	0	0	0	0	0	0	0	0	0	0	0	0	0	0	0	0	0	0
Solyc08g016807.1	0	0	0	0	0	0	0	0	0	0	0	0	0	0	0	0	0	0	0	0	0	0	0	0
Solyc08g016808.1	0.217351	0.281243	0.230225	0.587084	0.784146	0.83391	0.948158	0.768708	0.856717	0.222671	0.0957132	0.161292	0.672624	0.848191	0.811005	0.624989	0.933982	0.482056	0.130152	0	0.0934321	0.458422	0.0638048	0.361933
Solyc08g054570.3	0	0	0	0	0	0	0	0	0	0	0	0	0	0	0	0	0	0	0	0	0	0	0	0
Solyc08g150120.1	0	0	0	0	0	0	0	0	0	0	0	0	0	0	0	0	0	0	0	0	0	0	0	0
Solyc08g036660.4	0.158831	0.319699	0.392558	0.216441	0.10285	0.273443	1.04304	0.718787	0.593448	0.433918	0.761606	1.3751	0.509732	0.467906	2.38158	0.319702	0.530846	0.986348	0.665769	1.86662	0.955871	0.558327	0.435176	0.561032
Solyc08g036640.3	0	0	0	0.0826635	0	0	0	0.043062	0	0	0.110809	0	0	0.129966	2.7385	0	0	0	0	0	0	0	0	0
Solyc08g036620.4	0	0	0	0	0	0	0	0	0	0	0	0	0	0	0.323278	0	0	0	0	0	0	0	0	0
Solyc08g036610.3	0.0783826	0	0	0.120165	0.228403	0.134943	0.231631	0.125195	0.067584	0.0803013	0.0805392	0.0814328	0	0.125951	0.796169	0	0	0	0.0821385	0	0	0	0	0
Solyc08g150117.1	0	0	0	0	0	0	0	0	0	0	0	0	0	0	0	0	0	0	0	0	0	0	0	0
Solyc08g036600.3	10.126	10.5128	11.5726	11.9015	14.2875	13.8363	15.8019	15.1947	15.7158	9.11813	9.91179	8.96976	10.2623	14.901	13.3016	8.79648	17.6341	14.6727	16.5312	11.9342	13.6848	14.669	13.8537	12.1987
Solyc08g036590.1	0	0	0	0	0	0	0	0	0	0	0	0	0	0	0	0	0	0	0	0	0	0	0	0
Solyc08g036580.1	0	0	0	0	0	0	0	0	0	0	0	0	0	0	0	0	0	0	0	0	0	0	0	0
Solyc08g036570.1	18.2193	21.2224	21.4428	35.6467	42.4394	27.9683	42.2914	57.9313	51.637	21.517	21.1473	20.1551	23.7537	47.8448	34.7604	51.4435	46.9985	31.3412	29.4341	27.0861	27.0732	26.0627	20.7994	22.3456
Solyc08g036575.1	0	0	0	0.136854	0.0650314	0.0461056	0	0	0.115456	0	0	0	0	0	0	0	0.0958999	0	0	0	0	0	0	0
Solyc08g036550.1	0	0	0	0	0	0	0	0	0	0	0	0	0	0	0	0	0	0	0	0	0	0	0	0
Solyc08g036540.1	0	0	0	0	0	0	0	0	0	0	0	0	0	0	0	0	0	0	0	0	0	0	0	0
Solyc08g036530.1	0	0	0	0	0	0	0	0	0	0	0	0	0	0	0	0	0	0	0	0	0	0	0	0
Solyc08g036533.1	0	0	0	0.0186196	0	0.0125457	0.215349	0.0872957	0.0314166	0	0	0	0	0	0	0.0733405	0	0.0377119	0	0	0	0	0	0
Solyc08g036535.1	0	0	0	0	0	0	0	0	0	0	0	0	0	0	0	0	0	0	0	0	0	0	0	0
Solyc08g036537.1	0	0	0	0	0	0	0	0	0	0	0	0	0	0	0	0	0	0	0	0	0	0	0	0
Solyc08g036520.2	0	0	0	0	0.385371	0.0227682	0.195409	0.105617	0.0570153	0	0	0	0	0	0	0	0.094716	0.13688	0	0	0	0	0	0
Solyc08g036510.1	0	0	0	0	0	0	0	0	0	0	0	0	0	0	0	0	0	0	0	0	0	0	0	0
Solyc08g036500.1	0	0	0	0	0	0	0	0.115608	0	0	0	0	0	0	0	0	0	0	0	0	0	0	0	0
Solyc08g036505.2	0	0	0	0	0	0	0	0	0	0	0	0	0	0	0	0	0	0	0	0	0	0	0	0
Solyc08g036503.1	4.61956	4.11837	3.92996	2.46291	3.86876	3.31271	7.41691	8.10472	7.99763	4.69538	4.93354	5.10165	2.8892	4.50059	5.06706	16.5468	9.53463	9.43078	9.54843	10.2249	9.12113	10.7214	10.8568	11.3323
Solyc08g036507.1	0.110817	0.557636	0.234761	0.906068	0.753467	1.03022	0.873276	0.265499	0.668849	0.340588	0	0.345387	1.33365	0.356137	0.643211	0	1.42858	0.229392	0.116127	0	0.111152	0.233727	0.113859	0.352289
Solyc08g036410.1	0	0	0	0	0	0	0	0	0	0	0	0	0	0	0	0	0	0	0	0	0	0	0	0
Solyc08g036413.1	0	0	0	0	0	0	0	0	0	0	0	0	0	0	0	0	0	0	0	0	0	0	0	0
Solyc08g036417.1	0	0	0	0.301884	0	0.244088	0.116383	0.188713	0	0	0	0	0	0.189852	0.171444	0	0	0	0	0	0	0	0	0
Solyc08g048570.1	0	0	0	0	0	0	0	0	0	0	0	0	0	0	0	0	0	0	0	0	0	0	0	0
Solyc08g048560.2	0	0	0	0	0	0	0	0	0	0	0	0	0	0	0	0	0	0	0	0	0	0	0	0
Solyc08g048550.3	20.0421	22.92	21.7816	21.867	21.5176	20.5743	19.4732	19.9726	19.3581	19.9221	21.0528	21.7767	22.2969	17.7786	20.5775	15.4967	19.4231	20.1268	19.8834	18.9794	17.1882	18.7524	18.4233	19.9222
Solyc08g048540.2	8.55182	7.06652	13.7306	12.5124	15.8261	12.0262	13.4783	16.3911	14.8249	9.86784	9.43459	8.60404	10.4002	14.9712	14.1074	22.6493	17.407	15.0004	8.20695	10.2075	6.68157	8.06916	7.67669	8.87138
Solyc08g048520.1	0	0	0	0	0	0	0	0	0	0	0	0	0	0	0	0	0	0	0	0	0	0	0	0
Solyc08g048510.1	0.285661	0	0.151291	0	0	0	0	0	0	0.877961	1.02732	0.741943	0	0	0	0	0	0	0.299349	0	0	0	0	0.454062
Solyc08g048500.3	41.2181	40.1978	37.2937	39.9249	38.2278	44.9114	46.2205	41.3591	43.0259	38.0862	38.076	38.6366	42.5323	46.0528	42.8512	29.7873	41.6135	44.8904	42.9424	38.8706	40.5427	39.2888	42.978	40.5077
Solyc08g048503.1	0	0	0	0	0	0	0	0	0	0	0	0	0	0	0	0	0	0	0	0	0	0	0	0
Solyc08g048507.1	0	0	0	0	0	0	0	0	0	0	0	0	0	0	0	0	0	0	0	0	0	0	0	0
Solyc08g048460.2	5.98537	5.09702	3.99902	8.23477	10.3752	8.81422	7.52856	9.11877	7.1457	4.15082	2.9331	3.63531	4.87604	7.39826	6.94815	2.22417	8.57329	7.43388	3.37733	3.94847	3.23264	1.65082	2.64909	3.12249
Solyc08g048450.4	15.6525	18.9682	15.9189	15.1666	15.0567	15.8495	16.0516	15.2329	16.3649	15.7839	17.3263	17.9703	15.3338	14.6414	13.2766	11.9479	17.1672	17.3157	17.8487	15.9598	16.4015	15.5697	17.636	17.8286
Solyc08g048455.1	7.17918	6.72906	6.75586	6.43988	6.9134	7.46884	6.10058	6.76688	7.06684	6.66047	7.12343	8.13078	7.5646	7.99601	7.77958	11.1635	8.34136	7.39861	5.77962	8.48507	6.52099	5.68632	5.82502	6.72604
Solyc08g048440.1	0	0	0	0	0	0	0	0	0	0	0	0	0	0	0	0	0	0	0	0	0	0	0	0
Solyc08g048430.4	18.1004	21.3492	20.1189	18.7349	14.0258	19.5206	18.7382	17.1944	18.3901	18.7207	16.1403	17.0081	14.7072	16.094	19.7405	9.45639	16.6376	19.8676	15.3433	14.8307	14.1657	15.623	14.6587	15.6071
Solyc08g150119.1	0	0	0	0	0	0.0227682	0	0	0	0	0	0	0	0	0	0	0	0	0	0	0	0	0	0
Solyc08g048410.2	0	0	0	0	0	0	0	0	0	0	0	0	0	0	0	0	0	0	0	0	0	0	0	0
Solyc08g048390.3	13.0038	12.337	13.4816	13.9253	11.6386	12.7575	10.3345	9.85586	11.7599	11.9079	13.6453	13.0222	8.24022	8.82846	9.33457	5.94625	8.14655	8.00113	9.89473	8.94474	8.69545	8.58908	9.07739	9.3621
Solyc08g048395.1	0	0	0	0	0	0	0	0	0	0	0	0	0	0	0	0	0	0	0	0	0	0	0	0
Solyc08g048370.4	1.04707	1.4861	1.50722	2.04424	2.52954	1.84885	3.67604	3.30192	4.51407	1.70531	1.68278	1.58988	1.61553	2.26491	2.4154	2.32374	4.1148	2.4731	3.48866	3.17227	3.01605	2.49153	2.64814	3.15795
Solyc08g048350.1	0	0	0	0	0	0	0	0	0	0	0	0	0	0	0	0	0	0	0	0	0	0	0	0
Solyc08g048320.1	0	0	0	0	0	0	0	0	0	0	0	0	0	0	0	0	0	0	0	0	0	0	0	0
Solyc08g048310.3	0	0	0	0	0	0	0	0	0	0	0	0	0	0	0	0	0	0	0	0	0	0	0	0
Solyc08g048315.1	0	0	0	0	0	0	0	0	0	0	0	0	0	0	0	0	0	0	0	0	0	0	0	0
Solyc08g048300.3	0	0	0	0	0	0	0	0	0	0	0	0	0	0	0	0	0	0	0	0	0	0	0	0
Solyc08g048290.4	0.808813	1.26622	1.33268	1.36854	0.942737	0.532225	1.89442	1.52152	1.53425	0.718131	1.66213	1.28844	0.692186	0.86644	0.521619	1.51948	1.36448	1.78587	3.40912	5.13802	3.53349	3.63924	3.36099	4.09494
Solyc08g048250.4	8.77563	7.78464	8.15647	8.18909	8.187	9.45301	10.1307	9.91694	10.4677	8.6351	8.82106	9.02704	8.30707	8.80636	9.08496	7.92434	9.96159	9.76495	10.2321	9.56853	9.48061	8.8887	10.157	9.94256
Solyc08g048240.4	20.1016	20.6191	20.5879	21.9368	21.6505	23.7779	20.287	21.6387	19.848	21.6267	23.6967	22.5109	21.6358	19.6321	19.0516	21.9795	19.0212	19.2288	18.4346	17.887	17.9246	18.3932	19.5513	17.9594
Solyc08g048230.2	0	0	0	0	0	0	0	0	0	0	0	0	0	0	0	0	0	0	0	0	0	0	0	0
Solyc08g048190.1	0	0	0	0	0	0	0	0	0	0	0	0	0	0	0	0	0	0	0	0	0	0	0	0
Solyc08g048180.1	0	0	0	0	0	0	0	0	0	0	0	0	0	0	0	0	0	0	0	0	0	0	0	0
Solyc08g048170.1	0	0	0	0	0	0	0	0	0	0	0	0	0	0	0	0	0	0	0	0	0	0	0	0
Solyc08g048160.1	0	0	0	0	0	0	0	0	0	0	0	0	0	0	0	0	0	0	0	0	0	0	0	0
Solyc08g048150.1	0	0	0	0	0	0	0	0	0	0	0	0	0	0	0	0	0	0	0	0	0	0	0	0
Solyc08g048070.1	0	0	0	0	0	0	0	0	0	0	0	0	0	0	0	0	0	0	0	0	0	0	0	0
Solyc08g048010.1	0	0	0	0	0	0	0	0	0	0	0	0	0	0	0	0	0	0	0	0	0	0	0	0
Solyc08g047990.1	0	0	0	0	0	0	0	0	0	0	0	0	0	0	0	0	0	0	0	0	0	0	0	0
Solyc08g047960.1	0	0	0	0	0	0	0	0	0	0	0	0	0	0	0	0	0	0	0	0	0	0	0	0
Solyc08g047950.1	0	0	0	0	0	0	0	0	0	0	0	0	0	0	0	0	0	0	0	0	0	0	0	0
Solyc08g047880.1	0	0	0	0	0	0	0	0	0	0	0	0	0	0	0	0	0	0	0	0	0	0	0	0
Solyc08g045880.2	0	0	0	0	0	0	0	0	0	0	0	0	0	0	0	0	0	0	0	0	0	0	0	0
Solyc08g045870.3	0	0	0	0	0	0	0	0	0	0	0	0	0	0	0	0	0	0	0	0	0	0	0	0
Solyc08g045860.1	0	0	0	0	0	0	0	0	0	0	0	0	0	0	0	0	0	0	0	0	0	0	0	0
Solyc08g045850.3	9.64357	11.5782	9.57553	9.02723	7.26642	9.63672	9.98237	7.82198	9.34489	9.54474	9.65052	8.93467	7.62623	7.38434	8.06404	6.02322	6.93361	8.99215	8.55096	8.41043	8.38641	7.42514	7.88012	8.80678
Solyc08g045800.2	0	0	0	0	0	0	0	0	0	0	0	0	0	0	0	0	0	0	0	0	0	0	0	0
Solyc08g045780.4	7.25039	8.1139	7.17576	7.26709	6.29467	7.3303	7.72104	6.58391	8.29111	6.52448	7.39234	6.7182	5.05347	5.94893	6.25562	5.40931	5.85424	6.6205	6.30707	6.21521	5.62973	5.85998	6.38521	6.03669
Solyc08g045770.1	0	0	0	0	0	0	0	0	0	0	0	0	0	0	0	0	0	0	0	0	0	0	0	0
Solyc08g045760.1	0	0	0	0	0	0	0	0	0	0	0	0	0	0	0	0	0	0	0	0	0	0	0	0
Solyc08g045750.1	0	0.18914	0.199067	1.34453	2.19053	1.16477	1.66612	2.55148	2.5927	0	0.386211	0	0	1.20795	1.90894	1.51313	1.34596	1.75062	0	0	0.188503	0.19819	0	0.3983
Solyc08g045740.3	0	0	0	0	0	0	0	0	0	0	0	0	0	0	0	0	0	0	0	0	0	0	0	0
Solyc08g045730.1	0	0	0	0	0	0	0	0	0	0	0	0	0	0	0	0	0	0	0	0	0	0	0	0
Solyc08g045733.1	0	0	0	0	0	0	0	0	0	0	0	0	0	0	0	0	0	0	0	0	0	0	0	0
Solyc08g045737.1	0	0	0	0	0	0	0	0	0	0	0	0	0	0	0	0	0	0	0	0	0	0	0	0
Solyc08g045640.3	20.0287	20.2878	23.8283	24.3185	33.6271	32.6204	30.8888	34.9069	30.9842	21.7994	21.4804	22.6798	24.8463	30.0841	28.592	28.6188	29.0606	31.5484	37.2656	39.9176	35.4087	39.7785	38.0052	40.2636
Solyc08g045620.1	0	0	0	0	0	0	0	0	0	0	0	0	0	0	0	0	0	0	0	0	0	0	0	0
Solyc08g044610.3	0	0	0	0	0	0	0	0	0	0	0	0	0	0	0	0	0	0	0	0	0	0	0	0
Solyc08g044590.1	0	0	0	0	0	0	0	0	0	0	0	0	0	0	0	0	0	0	0	0	0	0	0	0
Solyc08g044560.1	0	0	0	0	0	0	0	0	0	0	0	0	0	0	0	0	0	0	0	0	0	0	0	0
Solyc08g044550.2	0	0	0	0	0	0	0	0	0	0	0	0	0	0	0	0	0	0	0	0	0	0	0	0
Solyc08g044540.1	0	0	0	0	0	0	0	0	0	0	0	0	0	0	0	0	0	0	0	0	0	0	0	0
Solyc08g044510.4	9.14928	9.62998	9.79217	7.67552	4.20274	7.856	1.99025	1.7658	1.87359	8.96317	9.81231	8.05972	5.27607	3.75201	5.00625	1.4963	1.96578	2.05174	1.35826	1.6165	1.47214	1.7689	1.31214	2.16124
Solyc08g044490.1	0	0	0	0	0	0	0	0	0	0	0	0	0	0	0	0	0	0	0	0	0	0	0	0
Solyc08g044480.1	0	0	0	0	0	0	0	0	0	0	0	0	0	0	0	0	0	0	0	0	0	0	0	0
Solyc08g044470.1	0	0	0	0	0	0	0	0	0	0	0	0	0	0	0	0	0	0	0	0	0	0	0	0
Solyc08g044440.1	0	0	0	0	0	0	0	0	0	0	0	0	0	0	0	0	0	0	0	0	0	0	0	0
Solyc08g044445.1	0	0	0	0	0	0	0	0	0	0	0	0	0	0	0	0	0	0	0	0	0	0	0	0
Solyc08g044410.1	9.94712	10.3959	13.9809	16.7157	17.6514	17.6189	14.2265	14.2838	13.6898	9.70069	11.3019	10.9304	14.7337	18.4428	14.2952	25.605	17.536	11.6812	9.42149	11.0278	7.77072	10.9942	8.45129	9.52719
Solyc08g044400.3	11.7187	12.0236	9.28375	12.1569	10.1158	12.6888	15.462	11.3065	13.8154	10.4089	9.85673	9.97287	12.4472	12.8104	13.0303	4.47606	11.0036	13.5936	12.2939	9.92376	10.4002	11.0378	12.0672	10.5315
Solyc08g044390.1	0.0201738	0.121819	0.0427375	0.0309275	0.0783806	0.0138925	0.0198721	0.0322221	0	0.0413353	0.207288	0.146712	0.145672	0.0162084	0	0.12182	0.115586	0.14616	0	0.134563	0.0202348	0.127648	0.124365	0.299288
Solyc08g044380.3	0.0241812	0	0	0	0	0.0666085	0	0	0.0208498	0.0247732	0.0993862	0	0	0	0	0	0.0692731	0.0500555	0	0.0460837	0.0485088	0	0	0.0512485
Solyc08g044340.1	0	0	0	0	0	0	0	0	0	0	0	0	0	0	0	0	0	0	0	0	0	0	0	0
Solyc08g044345.1	21.7333	24.4185	24.1528	18.7894	21.283	17.5671	12.9854	19.2629	15.7594	19.4913	20.7571	20.6173	27.0131	23.6444	22.2824	27.6817	18.2189	16.5572	21.0573	20.9469	22.9069	21.5291	18.3032	18.5753
Solyc08g044330.2	0	0	0	0	0	0	0	0	0	0	0	0	0	0	0	0	0	0	0	0	0	0	0	0
Solyc08g044333.1	0.0586439	0	0	0	0	0	0	0	0	0	0	0	0	0	0.0850963	0	0	0	0	0.0558807	0	0	0	0
Solyc08g044337.1	0	0	0	0	0	0	0	0	0	0	0	0	0	0	0	0	0	0	0	0	0	0	0	0
Solyc08g044300.1	0	0	0	0	0	0	0	0	0	0	0	0	0	0	0	0	0	0	0	0	0	0	0	0
Solyc08g044305.1	0	0	0	0	0	0	0	0	0	0	0	0	0	0	0	0	0	0	0	0	0	0	0	0
Solyc08g044280.1	0.329609	1.49275	0.523698	0.252654	0.320154	0.170236	0	0	0.1421	1.01303	0.677355	0.856088	0	0	0	0	0	0	0.863508	0.157039	0.495909	0.173797	0.169328	0.349278
Solyc08g044270.4	0	0	0	0	0	0	0	0	0	0	0	0	0	0	0	0	0	0	0	0	0	0	0	0
Solyc08g044260.4	1.89804	2.77551	1.9761	1.47562	1.35512	2.14492	2.76453	1.6324	2.50378	1.7783	2.06694	2.29212	1.99139	1.94203	1.78904	1.01225	1.71952	2.31708	1.52999	2.53514	2.31057	1.83053	1.71679	2.7505
Solyc08g044240.1	0	0	0	0	0	0	0	0	0	0	0	0	0	0	0	0	0	0	0	0	0	0	0	0
Solyc08g044243.1	0.121386	0.183246	0.0321439	0.728854	0.707423	0.898602	0.597852	0.872462	0.732639	0.0621786	0	0.094582	0.438254	0.68268	0.396313	0.366495	0.782413	0.50254	0.127202	0.144583	0.0608765	0	0.0935383	0
Solyc08g044247.1	0	0	0	0	0	0	0	0	0	0	0	0	0	0	0	0	0	0	0	0	0	0	0	0
Solyc08g043190.1	0	0	0	0	0	0	0	0	0	0	0	0	0	0	0	0	0	0	0	0	0	0	0	0
Solyc08g043180.3	5.5665	6.22104	6.95891	5.73877	6.4442	4.94764	6.82219	4.93656	6.13905	5.33806	6.45124	6.38833	4.05065	4.55034	5.30665	5.47196	6.44355	6.3643	6.40978	6.87698	5.16135	6.96239	6.81661	6.89324
Solyc08g043170.4	67.3173	70.5933	64.3828	65.7226	59.6601	67.9464	71.6517	65.8321	70.1502	65.4279	63.4272	65.898	52.0809	63.1062	60.1791	49.9627	63.5252	68.7341	66.8176	66.2413	66.3281	63.6542	71.6485	65.0196
Solyc08g043160.1	0	0	0	0	0	0	0	0	0	0	0	0	0	0	0	0	0	0	0	0	0	0	0	0
Solyc08g043140.4	1.76326	1.92722	1.90787	2.40282	1.91526	2.23265	1.99836	2.07439	2.23964	1.72873	1.87022	1.91067	1.77978	2.58961	2.03589	1.86999	1.95534	2.60993	1.72854	2.02344	1.86368	2.15939	1.98698	1.88858
Solyc08g043143.1	0	0	0	0	0	0	0	0	0	0	0	0	0	0	0	0	0	0	0	0	0	0	0	0
Solyc08g043147.1	0	0	0	0	0	0	0	0	0	0	0	0	0	0	0	0	0	0	0	0	0	0	0	0
Solyc08g042140.3	8.73284	8.78883	10.4218	8.98477	8.08651	8.51951	8.86031	9.55461	8.45841	7.99231	8.82356	7.86298	8.33774	6.36143	6.71613	7.67564	8.33912	9.36996	9.05979	8.40457	8.70087	7.55168	7.7164	7.89673
Solyc08g042130.2	5.00085	5.47819	4.72902	4.89866	3.6984	5.15182	3.96198	3.14789	3.7917	5.38424	4.55985	5.27903	5.84091	4.07173	3.9882	1.1874	3.11105	3.95479	3.10495	3.07887	3.1602	3.39329	2.75503	3.11138
Solyc08g042120.1	0.680145	0.171126	0.360216	2.86742	2.31223	1.99059	1.00496	2.58007	2.19916	0.870993	0.349429	0.353306	0.409269	2.45904	1.72714	3.42256	3.16622	1.05593	0.178184	0	0	0	0	0
Solyc08g042110.1	0	0	0	0	0	0	0	0	0	0	0	0	0	0	0	0	0	0	0	0	0	0	0	0
Solyc08g042100.3	28.6972	32.0419	28.4081	28.7011	21.999	24.9514	22.0644	19.7463	20.0012	27.3909	27.5915	29.6931	23.8775	20.987	22.376	17.5931	18.4223	20.8618	16.7513	20.774	18.0171	18.3997	19.7534	19.0171
Solyc08g042090.1	0	0	0	0	0	0	0	0	0	0	0	0	0	0	0	0	0	0	0	0	0	0	0	0
Solyc08g042080.3	14.2716	14.8204	14.7013	18.2695	17.9547	17.0389	17.8016	17.4178	15.4575	16.2502	14.9189	16.1573	14.2176	16.5772	14.7151	13.3862	15.7089	14.7925	14.9987	14.9767	14.004	15.2464	15.6395	14.0071
Solyc08g042070.2	0	0.079859	0.252151	0.810987	0.770742	0.928942	0.781636	1.14066	0.889439	0.0812927	0.0815335	0.164876	0.190992	0.510023	1.15143	0.798597	1.47757	1.56043	0	0	0	0	0	0.0840856
Solyc08g042060.2	0.251069	0.379018	0.13297	0.641503	0.243868	0.389016	0.8656	0.501268	0.43296	0	0.128989	0.13042	0.302155	0.504295	0.364319	1.51609	0.179812	0.259858	0	0.11962	0	0.132385	0.386941	0
Solyc08g042065.1	0	0	0	0	0	0	0	0	0	0	0	0	0	0	0	0	0	0	0	0	0	0	0	0
Solyc08g042050.3	39.6518	39.5015	38.7833	38.2659	36.5839	42.5427	45.4495	39.3802	44.1541	38.7006	38.907	37.935	32.9242	36.0205	37.6076	24.9485	42.2253	49.234	42.0667	40.9011	37.2966	37.2583	41.3254	44.7396
Solyc08g042040.4	31.3246	25.9454	32.6937	28.7664	24.0459	30.3142	25.4641	22.5908	27.6181	32.7788	34.146	34.4514	24.8206	25.2808	29.6707	29.4287	27.0122	26.0978	20.058	24.2289	23.2369	23.3881	24.6735	24.2125
Solyc08g042030.3	16.8787	16.2792	14.2672	13.2427	10.0833	13.7132	13.1023	11.0987	14.2634	13.9244	12.8345	13.3264	12.1437	12.1607	11.5805	3.56975	10.424	13.7668	13.3297	11.3487	12.0839	11.7053	12.8495	11.8592
Solyc08g042020.1	0	0	0	0	0	0	0	0	0	0	0	0	0	0	0	0	0	0	0	0	0	0	0	0
Solyc08g042025.1	1.97263	1.82751	1.50829	1.58884	1.67495	1.56084	2.07181	1.711	2.18522	1.82016	1.63763	2.21226	1.69797	1.64786	1.99042	0.920334	1.77766	2.25802	1.91657	1.74275	1.63791	2.30069	2.17442	1.85501
Solyc08g042010.4	0.02224	0.0895305	0.0706721	0.102285	0.237623	0.191442	0.197167	0.14209	0.287641	0.136707	0.0228519	0.115527	0	0.303764	0.387262	0.0895313	0.286704	0.115093	0.0233057	0.0211921	0.066922	0.117268	0.045701	0.188538
Solyc08g042000.3	1.69046	2.27754	1.53066	1.50478	1.20058	1.73991	1.07431	0.841949	0.956039	1.93668	1.54086	1.57684	1.48753	1.29976	1.33199	0.567103	0.61185	0.743124	0.580963	0.684159	0.975409	0.670908	0.840416	0.866776
Solyc08g041980.3	82.6336	77.4408	82.2543	73.8	79.1917	76.0352	67.9662	77.8759	78.4451	82.9465	85.9536	84.3503	96.3492	81.3237	79.9654	113.6	82.9467	76.7131	86.4747	90.7626	92.6162	85.2333	84.6112	87.1451
Solyc08g041970.1	0	0	0	0	0	0	0	0	0	0	0	0	0	0	0	0	0	0	0	0	0	0	0	0
Solyc08g041930.1	0	0	0	0	0	0	0	0	0	0	0	0	0	0	0	0	0	0	0	0	0	0	0	0
Solyc08g041920.1	0	0	0	0	0	0	0	0	0	0	0	0	0	0	0	0	0	0	0	0	0	0	0	0
Solyc08g150118.1	0	0	0	0	0	0	0	0	0	0	0	0	0	0	0	0	0	0	0	0	0	0	0	0
Solyc08g041890.4	136.955	136.589	132.587	131.226	136.831	142.459	132.176	138.829	141.275	135.599	124.917	125.739	132.727	130.068	134.608	116.909	140.535	133.827	144.764	135.282	140.255	131.653	133.191	129.082
Solyc08g041880.2	0	0	0	0	0	0	0	0	0	0	0	0	0	0	0	0	0	0	0	0	0	0	0	0
Solyc08g041870.3	58.4843	52.7544	55.0544	55.4765	57.8992	60.2404	67.9619	62.7561	63.2564	55.9681	52.667	54.6497	52.2779	57.8319	53.9902	53.33	63.7	69.119	66.2909	67.2713	68.2038	62.5894	65.6212	64.5534
Solyc08g041860.1	29.8918	26.21	40.0875	45.924	37.8194	33.9028	40.06	49.5369	32.466	28.3892	25.3096	25.0572	101.746	47.3108	48.9598	31.1166	30.7799	33.7266	19.8297	20.1095	20.7173	26.5171	23.199	24.6743
Solyc08g041865.1	0	0	0	0	0	0	0	0	0	0	0	0	0	0	0	0	0	0	0	0	0	0	0	0
Solyc08g041850.4	0.184872	0.217066	0.261096	0.1732	0.179569	0.190965	0.394565	0.861239	0.63761	0.25253	0.443236	0.224077	0.593302	0.27231	0.312972	1.05433	0.52961	0.478358	0.484326	0.440402	0.339957	0.357426	0.759785	0.587712
Solyc08g041820.3	2.51831	2.68162	2.97724	2.74815	1.73592	1.98035	1.58441	1.44025	1.31683	2.97943	3.18859	3.54467	2.11173	2.51934	2.31042	1.40622	1.39632	1.81612	0.885335	1.31594	0.977778	1.64484	1.63593	2.06601
Solyc08g041825.1	0	0	0	0	0	0	0	0	0	0	0	0	0	0	0	0	0	0	0	0	0	0	0	0
Solyc08g041810.1	0	0	0	0	0	0	0	0	0	0	0	0	0	0	0	0	0	0	0	0	0	0	0	0
Solyc08g041800.4	2.04724	2.15619	2.6728	0.0243296	0	0.0491793	0	0	0	2.82899	3.37549	2.02798	0	0	0	0	0	0	1.39696	0.861969	2.19669	1.50624	1.85885	1.66489
Solyc08g041780.3	33.703	33.2912	32.8536	31.0817	28.049	32.5691	36.5477	33.281	35.1748	32.1279	33.2696	32.1837	35.3967	31.344	31.612	31.6256	32.8096	35.3045	37.9865	34.1168	34.4562	35.7569	35.3345	34.7967
Solyc08g041770.3	11.8531	11.614	11.2068	8.6378	7.03352	7.23558	5.57068	6.68288	6.13566	8.7226	9.28449	9.25742	10.7489	8.46692	7.6611	7.47673	7.14392	6.86836	11.6775	14.3966	11.9727	10.6733	8.76933	8.97804
Solyc08g041760.2	0	0	0	0	0	0	0	0	0	0	0	0	0	0	0	0	0	0.0365917	0	0	0	0	0	0
Solyc08g041750.3	0.0817732	0	0	0	0	0	0	0	0	0	0	0	0	0	0	0	0	0	0	0	0	0	0	0
Solyc08g041740.1	0	0	0	0	0	0	0.0787469	0	0	0	0	0	0	0	0	0	0	0	0	0	0	0	0	0
Solyc08g041720.1	0	0	0	0	0	0	0	0	0	0	0	0	0	0	0	0	0	0	0	0	0	0	0	0
Solyc08g041710.3	14.8266	17.2243	14.8598	11.7919	10.8631	13.5738	12.6477	12.4418	14.2636	14.8503	15.4975	14.2307	10.2532	10.5577	10.375	10.0893	11.7505	12.962	11.1993	12.4068	13.105	11.3021	12.589	13.7495
Solyc08g041700.1	0	0	0	0	0	0.00915247	0.0261838	0	0	0	0	0.0276157	0	0	0	0	0	0.0275119	0.0278551	0.0253289	0.0533235	0	0	0.0845029
Solyc08g041690.1	0.758392	0.572441	0.502071	0.484439	0.644559	0.848669	0.653669	0.302831	0.572172	0.485598	0.681851	0.886392	1.14088	1.21864	0.825359	0.954076	0.678938	0.686823	0.397366	0.270996	0.190172	0	0	0.100456
Solyc08g041680.1	0	0	0	0	0	0	0	0	0	0	0	0	0	0	0	0	0	0	0	0	0	0	0	0
Solyc08g041685.1	0	0	0	0	0	0	0	0	0	0	0	0	0	0	0	0	0	0	0	0	0	0	0	0
Solyc08g041670.2	0	0	0	0	0.0239196	0	0.0242577	0.0196666	0	0	0	0	0	0	0	0	0	0	0	0	0	0	0	0
Solyc08g023660.3	8.13801	13.6643	17.9878	4.7952	17.7853	3.51689	4.58075	7.3281	3.07883	7.44395	6.69807	5.73712	6.8957	10.2746	6.92864	2.00578	8.86145	9.92699	0.826691	3.91684	5.16412	2.75853	2.47429	3.73985
Solyc08g023650.3	0	0	0	0.0521349	0	0	0	0	0	0	0	0	0	0	0	0	0	0	0	0	0.10233	0	0	0
Solyc08g023640.1	1.27962	1.95014	1.1037	1.22375	0.958824	1.46027	1.42255	1.3431	1.76533	1.16113	1.37118	1.12051	1.32	1.16028	0.981464	0.772704	1.23066	1.62714	1.51335	0.975464	1.41185	1.40728	1.85943	1.33662
Solyc08g023645.1	0.534624	0.418485	0.566291	0.303558	0.115398	0.327256	0.468115	0.664157	0.358533	1.46056	1.28178	1.60457	0.428938	0.524989	0.948171	1.31525	0.765781	0.983715	0.497993	0.509433	0.23833	0.501153	0.671366	0.629476
Solyc08g023630.3	0	0	0	0.0158365	0	0.0106705	0	0	0	0	0	0	0	0	0	0	0	0	0	0	0	0	0	0
Solyc08g023600.1	0	0	0	0	0	0	0	0	0	0	0	0	0	0	0	0	0	0	0	0	0	0	0	0
Solyc08g023590.4	2.21443	2.59078	2.49219	2.80073	2.23157	2.82114	3.0811	2.10006	2.21962	1.9567	1.93405	1.52415	1.66563	2.37961	3.25345	0.947173	2.25997	1.9195	1.7404	1.37155	1.27715	1.45954	2.27521	1.46661
Solyc08g023580.4	3.78081	4.12214	3.78227	4.99115	4.23341	4.6648	4.1898	3.69038	3.66743	3.81956	4.15461	3.65516	3.66536	3.92362	4.72424	1.47975	3.91121	3.96751	3.52176	3.35247	2.1068	3.82098	2.69763	3.11611
Solyc08g023570.2	2.84225	3.12052	2.77113	2.39323	2.44701	2.21307	2.2907	2.39883	1.75447	3.87141	4.64618	4.09374	2.40995	2.30952	2.48396	4.29075	2.96085	2.34003	2.97845	2.616	2.62408	2.35019	2.55524	2.22468
Solyc08g023550.1	0	0	0	0	0	0	0	0	0	0	0	0	0	0	0	0	0	0	0	0	0	0	0	0
Solyc08g023540.1	1.50348	1.41855	0.696733	0.0960379	0	0	0.0925621	0.225131	0.0810218	0.962677	0.965528	0.683369	0.226175	0	0	0.189141	0.269193	0.291771	0.886232	0.537239	1.03677	0.891854	0.675828	1.1949
Solyc08g023530.1	0.293487	0.147685	0.310871	0.299954	0.142535	0.15158	1.01184	0.937532	1.26527	0	0.753905	0.609816	0	0	0	1.77223	1.47134	1.67069	0.153775	0.279658	0.294375	0.464253	0.452315	0.311001
Solyc08g023520.1	0	0	0	0	0	0	0	0	0	0	0	0	0	0	0	0	0	0	0	0	0	0	0	0
Solyc08g023510.3	0	0	0	0	0	0	0	0	0	0	0	0	0	0	0	0	0	0	0	0	0	0	0	0
Solyc08g023500.4	27.9174	23.0487	24.7362	28.4783	26.6527	29.0111	28.1795	31.048	30.2035	26.6705	25.0589	26.3295	28.8073	26.0545	28.6497	33.3848	27.5584	25.7635	22.1916	25.7169	24.1955	23.8437	27.5658	25.6464
Solyc08g023490.4	6.25438	8.31675	5.27168	7.90863	4.82121	7.58766	7.76004	5.74937	6.44833	6.47565	4.99076	6.13831	6.88639	5.891	6.37218	1.87497	4.68897	7.52007	5.60583	4.57754	4.04428	4.91166	5.09983	4.94956
Solyc08g023495.1	0.166082	0.752161	0.175919	2.07933	1.93582	2.316	2.69937	1.19372	1.14561	0.0850738	0.426629	0.69018	0.799501	0.867336	1.56648	0.835741	2.14102	2.06275	0.0870202	0	0.166584	0.0875722	0.341282	0.439983
Solyc08g023480.1	0	0	0	0	0	0	0	0	0	0	0	0	0	0	0	0	0	0	0	0	0	0	0	0
Solyc08g023470.3	14.8536	13.2493	14.547	13.455	14.4443	15.7525	14.7333	15.6604	16.0165	14.1933	13.2615	13.534	14.2261	15.3674	14.8525	13.631	13.9207	15.2487	14.7167	15.8121	15.7454	12.8838	15.3499	13.8958
Solyc08g023460.4	4.58525	5.38207	4.81433	3.67109	3.97619	4.21125	5.06026	4.46312	4.89652	5.10865	5.22687	5.52461	5.5303	4.72384	4.8045	4.84693	5.01566	5.68037	5.54095	5.21053	5.52498	5.83005	5.37087	5.75197
Solyc08g023440.3	31.6088	34.4806	27.1128	29.8708	19.8154	28.246	23.7363	16.8672	20.3837	30.686	28.6314	32.0784	32.2058	21.7609	24.4657	15.4832	17.5671	21.8351	17.266	18.3987	18.0068	18.5651	19.4933	19.329
Solyc08g023420.3	0	0	0	0	0	0	0	0	0	0	0	0	0	0	0	0	0	0	0	0	0	0	0	0
Solyc08g023410.1	0	0	0	0	0	0	0	0	0	0	0	0	0	0	0	0	0	0	0	0	0	0	0	0
Solyc08g023380.1	0	0	0	0	0	0	0	0	0	0	0	0	0	0	0	0	0	0	0	0	0	0	0	0
Solyc08g023370.1	0	0	0	0	0	0	0	0	0	0	0	0	0	0	0	0	0	0	0	0	0	0	0	0
Solyc08g023360.3	0	0	0	0	0	0	0	0	0	0	0	0	0	0	0	0	0	0	0	0	0	0	0	0
Solyc08g023340.4	0	0	0	0	0	0	0	0	0	0	0	0	0	0	0	0	0	0	0	0	0	0	0	0
Solyc08g023345.1	0	0	0	0	0	0	0	0	0	0	0	0	0	0	0	0	0	0	0	0	0	0	0	0
Solyc08g023330.1	0	0	0	0	0	0	0	0	0	0	0	0	0	0	0	0	0	0	0	0	0	0	0	0
Solyc08g023320.1	0	0	0	0	0	0	0	0	0	0	0	0	0	0	0	0	0	0	0	0	0	0	0	0
Solyc08g023270.3	0.572942	0.681455	0.606879	0.652108	0.733579	0.672529	0.923521	1.01911	0.853289	0.613648	0.909818	0.757575	0.940256	0.690484	0.566849	0.995981	0.85797	0.700817	1.00976	1.19115	0.600797	1.45559	1.60546	1.46264
Solyc08g023240.1	0	0	0	0	0	0	0	0	0	0	0	0	0	0	0	0	0	0	0	0	0	0	0	0
Solyc08g022240.1	2.92758	2.81243	3.28893	7.58222	9.1771	7.8809	16.1668	15.941	12.9655	2.8402	3.21323	3.41017	9.87583	9.97871	9.01117	15.089	11.6589	9.8018	14.6421	11.3699	11.2563	12.0219	12.1685	10.4115
Solyc08g022220.2	0	0	0	0	0	0	0	0	0	0	0	0	0	0	0	0	0	0	0	0	0	0	0	0
Solyc08g022210.4	51.8625	50.3351	51.8642	48.174	52.8124	54.9181	61.6645	61.6145	60.1322	51.2188	47.8925	50.7279	47.5723	50.452	53.5487	61.7888	58.2644	61.6109	54.0623	58.0013	57.834	56.2311	57.2436	58.4825
Solyc08g150113.1	0	0	0	0	0	0	0	0.0658075	0	0	0	0	0	0	0	0	0	0	0	0	0	0	0	0
Solyc08g022180.1	0	0	0	0	0	0	0	0	0	0	0	0	0	0	0	0	0	0	0	0	0	0	0	0
Solyc08g022170.1	0	0	0	0	0	0	0	0	0	0	0	0	0	0	0	0	0	0	0	0	0	0	0	0
Solyc08g022150.2	0	0	0	0	0	0	0	0	0	0	0	0	0	0	0	0	0	0	0	0	0	0	0	0
Solyc08g022140.1	0	0	0	0	0	0	0	0	0	0	0	0	0	0	0	0	0	0	0	0	0	0	0	0
Solyc08g022130.3	0.215684	0.506488	0.609224	1.17566	1.67598	1.0397	1.41639	1.20574	0.681888	0.147309	0.517108	0.149384	0.519139	1.03973	1.04324	3.03896	1.44172	1.11617	0	0	0.216336	0.379088	0.073868	0.30474
Solyc08g022133.1	0.194769	0.980088	0.412611	6.36993	6.99974	6.2033	4.98826	5.28853	4.61824	0.299305	0.400255	0	3.75039	6.65059	4.66328	2.35223	3.76625	5.44285	0.102051	0	0.097679	0	0	0.412784
Solyc08g022137.1	0	0	0	0	0	0	0	0	0	0	0	0	0	0	0	0	0	0	0	0	0	0	0	0
Solyc08g022120.3	29.858	29.3005	30.395	40.0699	43.4571	36.8951	30.2819	38.1446	33.123	32.4947	33.5467	36.2865	46.2319	41.5884	40.4241	56.1676	36.9721	29.3629	35.1876	35.1872	32.8405	35.6561	34.5003	35.0896
Solyc08g022110.2	24.8646	26.6923	24.2417	28.0904	24.6708	24.3769	25.9676	25.9639	26.7873	25.0898	21.6477	21.0546	23.2956	24.1015	27.002	7.64181	22.0586	24.9049	25.4397	21.604	23.4917	24.9244	22.4156	24.7052
Solyc08g022100.1	0	0.308028	0.21613	0.417079	0.198191	0.456665	0.301488	0.081476	0	0.627115	0.104829	0	0.491122	0.163936	0.148041	0	0	0.422373	0.10691	0.194429	0.10233	0	0.104822	0.10811
Solyc08g022080.4	19.2821	19.6662	21.5208	33.0875	32.2625	32.2603	27.0672	29.1443	29.4204	23.2454	20.6548	20.4358	25.6455	25.6813	30.7964	27.1769	26.8159	24.3325	18.1267	19.8944	18.302	19.8794	19.9	20.9356
Solyc08g022070.3	16.8743	15.9173	14.4595	14.9966	14.6846	17.6457	17.9607	15.9253	17.951	15.1064	13.8412	14.1697	11.2901	15.49	15.4803	8.15842	13.6787	17.4152	15.2756	14.7154	15.0675	14.6622	16.2376	14.2362
Solyc08g150112.1	0	0	0	0	0	0	0	0	0	0	0	0	0	0	0	0	0	0	0	0	0	0	0	0
Solyc08g022060.2	0.750861	0.151135	1.43161	2.072	3.20902	2.06829	3.84609	3.59789	2.97812	0.615393	0.462912	0.78008	0.361457	1.93046	1.96119	2.11591	4.08695	3.41944	0.786841	0.143096	0	0.158367	0.617178	0.318268
Solyc08g022050.2	0	0	0	0	0	0	0	0	0	0	0	0	0	0	0	0	0	0	0	0	0	0	0	0
Solyc08g022040.1	0	0	0	0	0	0	0	0	0	0	0	0	0	0	0	0	0	0	0	0	0	0	0	0
Solyc08g022030.3	11.046	12.2053	10.4693	11.1365	10.2597	11.0653	11.4361	9.81387	10.6453	10.0551	10.0139	10.125	9.13931	10.0673	10.6022	8.0829	9.22947	11.123	11.8164	10.9092	10.837	10.2897	9.74138	10.4249
Solyc08g022020.1	0	0	0	0	0	0	0	0	0	0	0	0	0	0	0	0	0	0	0	0	0	0	0	0
Solyc08g022025.1	0	0	0	0	0	0	0	0	0	0	0	0	0	0	0	0	0	0	0	0	0	0	0	0
Solyc08g021990.3	0	0	0	0	0	0	0	0	0	0	0	0	0	0	0.0815972	0	0	0	0.0294635	0	0	0.0889513	0.14444	0.0297941
Solyc08g021980.2	0	0	0	0	0	0	0	0	0	0	0	0	0	0	0	0	0	0	0	0	0	0	0	0
Solyc08g021970.1	0	0	0	0	0	0	0	0	0	0	0	0	0	0	0	0	0	0	0	0	0	0	0	0
Solyc08g021960.3	9.67317	10.6098	8.74524	9.65461	8.79013	9.29593	9.11908	8.31357	9.80664	10.2197	9.43459	9.83369	9.59507	8.69772	7.86808	8.70851	8.33501	8.03682	8.19647	9.03736	8.35698	8.92588	9.31753	9.44961
Solyc08g021940.3	1.35354	2.17955	2.04816	2.29243	1.46497	2.2104	2.81897	2.10014	2.30078	2.77334	1.6292	1.64727	1.76857	1.39819	1.73961	0.778416	2.32653	2.04134	1.82365	1.62141	1.66795	1.34583	1.78803	2.17196
Solyc08g021930.2	3.37959	3.21574	4.55608	4.49028	4.17792	4.10454	3.63169	3.97488	4.23854	5.22496	4.23023	4.27717	3.4017	2.36971	4.72569	5.31838	3.78465	4.32468	3.15519	2.81049	3.26655	3.88801	3.34609	3.97196
Solyc08g021920.4	13.8677	14.2263	11.0806	15.8097	11.0786	17.276	21.4502	12.7508	17.1936	12.2061	12.569	12.1091	13.1963	15.127	15.0543	4.49833	12.5311	16.7837	13.98	11.1107	11.3218	12.0617	13.7443	12.3126
Solyc08g021880.1	0.700149	0.563711	0.37081	0	0	0.0241075	0	0	0	1.0042	0.791354	0.654656	0	0	0	0	0	0	0.36685	0.200148	0.140454	0.81219	0.287747	0.593545
Solyc08g021870.3	5.88298	6.98112	10.9748	0	0	0	0	0	0	10.3448	8.11993	7.75391	0	0.141092	0	0	0	0	5.33676	4.60176	7.92641	7.77814	9.29223	6.23405
Solyc08g021830.1	0	0	0	0	0	0	0	0	0	0	0	0	0	0	0	0	0	0	0	0	0	0	0	0
Solyc08g021820.3	0.189263	0.380953	0.441042	0.483583	0.661803	0.508302	0.484725	0.574362	0.359015	0.116338	0.544517	0.432582	1.0022	0.942777	0.988681	0.838103	0.216876	0.430955	0.912328	0.541035	0.227803	0.558853	0.4667	1.00279
Solyc08g021790.1	0	0	0	0	0	0	0	0	0	0	0	0	0	0	0	0	0	0	0	0	0	0	0	0
Solyc08g021795.1	0.368859	0.510433	0.244192	0.329863	0.313494	0.190508	0.317925	0.515508	0.278287	0.425125	0.284256	0.479016	0.443913	0.185222	0.40143	0.27842	0.462301	0.477215	0.241584	0.439349	0.231234	0.388987	0.615849	0.342012
Solyc08g029410.1	0	0	0	0	0	0	0	0	0	0	0	0	0	0	0	0	0	0	0	0	0	0	0	0
Solyc08g029400.3	0	0	0	0	0	0	0	0	0	0	0	0	0	0	0	0	0	0	0	0	0	0	0	0
Solyc08g029380.1	0	0	0	0	0	0	0	0	0	0	0	0	0	0	0	0	0	0	0	0	0	0	0	0
Solyc08g029385.1	0.0796452	0.320624	0.421814	0.386651	0.232082	0.534756	0.66686	0.22262	0.583718	0.32638	0.491019	0.579212	0.095851	0.319949	0.346712	0.480939	0.399286	0.329733	0.417309	0.265624	0.319545	0.377961	0.28641	0.168796
Solyc08g029360.4	1.76784	1.58855	0.869401	2.12944	1.04255	2.26089	1.67921	1.21013	1.46985	1.09961	2.07598	0.852724	0.75984	0.710175	0.824548	0.508341	0.633053	1.04556	0.860115	1.14308	1.20324	0.732407	1.1028	1.73953
Solyc08g029340.1	0	0	0	0	0	0	0	0	0	0	0	0	0	0	0	0.347776	0	0.178827	0	0	0	0	0	0
Solyc08g029342.1	0	0	0	0	0	0	0	0	0	0	0	0	0	0	0	0	0	0	0	0	0	0	0	0
Solyc08g029344.1	0	0	0.0224887	0	0	0	0	0	0	0	0	0	0	0	0	0	0	0	0	0	0	0	0	0
Solyc08g029346.1	0	0	0	0	0	0	0	0	0	0	0	0	0	0	0	0	0	0	0	0	0	0	0	0
Solyc08g150116.1	0	0	0	0	0	0	0	0	0	0	0	0	0	0	0	0	0	0	0	0	0	0	0	0
Solyc08g029300.3	0	0	0	0	0	0	0	0	0	0	0	0	0	0	0	0	0	0	0	0	0	0	0	0
Solyc08g029290.1	0	0	0	0	0	0	0	0	0	0	0	0	0	0	0	0	0	0	0	0	0	0	0	0
Solyc08g029280.2	0	0	0	0	0	0	0	0	0	0	0	0	0	0	0	0	0	0	0	0	0	0	0	0
Solyc08g029270.2	0	0	0	0	0	0	0	0	0	0	0	0	0	0	0	0	0	0	0	0	0	0	0	0
Solyc08g029250.1	0	0	0	0	0	0	0	0	0	0	0	0	0	0	0	0	0	0	0	0	0	0	0	0
Solyc08g029240.3	9.69844	6.75736	11.0631	2.66865	7.52506	6.20449	18.2023	18.8821	16.1309	7.17263	6.66318	10.2547	4.83449	8.76033	12.3244	51.7491	32.2224	21.3232	30.7902	31.1694	32.0038	28.4438	24.2336	25.6018
Solyc08g029230.4	3.3182	3.49724	2.78135	3.99213	3.18495	4.10677	3.84765	3.52632	3.91987	2.70348	4.00011	3.47446	4.62224	3.63158	3.0899	2.12992	3.61145	4.01576	3.10757	3.49795	3.61651	2.97575	2.91265	3.04554
Solyc08g029235.1	0.10468	0.316054	0.110881	0.320961	0.406711	0.576695	0.515574	0.334397	0.812329	0	0.322681	0.217508	0.50392	1.09335	0.759492	0	0.749706	0.866758	0	0	0.104997	0	0.107554	0.443709
Solyc08g029220.3	24.462	25.2739	23.8139	26.6432	27.4218	30.8335	25.3517	24.6795	27.1716	25.9915	23.895	23.7938	26.045	28.3583	27.2713	21.0435	26.5121	25.9358	24.9095	24.1621	23.4751	22.5078	21.3439	20.9644
Solyc08g029200.3	22.3639	23.1982	25.4107	19.9304	20.2661	22.5101	21.2821	21.9717	23.0834	22.3932	25.8192	24.9233	23.8708	22.7575	24.1421	19.3077	20.5708	21.7819	21.41	21.0864	22.3048	21.5649	21.1403	22.014
Solyc08g029190.3	8.87297	8.69486	7.7974	8.39651	7.91418	9.41083	9.84188	9.72618	10.5858	8.87614	7.70281	7.53292	7.24711	10.5254	8.9164	7.4952	9.04797	10.4937	10.0451	10.0124	10.3297	10.4976	11.1621	10.4964
Solyc08g029170.3	24.5217	22.3464	22.8178	23.571	26.6725	25.0805	24.8888	27.4497	26.8352	22.79	22.8575	23.627	28.2909	25.4874	24.1722	26.9492	27.1805	23.3882	31.3782	30.3663	28.6018	26.2307	28.9155	27.6297
Solyc08g029160.1	10.5002	9.17984	14.4924	36.2595	44.7107	31.5526	41.7904	46.9253	43.8962	13.2563	10.6801	11.6801	23.4863	30.3363	29.3956	74.9337	48.7665	38.5311	11.8925	13.8459	10.8511	16.5538	14.6025	13.8242
Solyc08g029150.3	4.64115	5.98382	4.19858	5.74338	4.80044	5.07917	4.99185	6.43126	6.16487	4.85757	4.43374	5.00421	6.46108	5.40183	4.80525	5.45365	4.85114	5.73838	4.7321	4.51809	4.80617	4.97378	4.30459	4.7852
Solyc08g029130.3	21.0022	21.8655	18.838	22.2598	18.7655	24.2496	22.2597	18.1914	21.1896	21.6331	20.5676	20.8236	23.0248	20.9726	21.6725	13.2638	17.8405	20.2388	20.5967	18.569	19.9227	19.7306	19.54	19.9256
Solyc08g029110.3	41.2067	36.5369	37.4159	29.8511	31.2389	33.6687	34.4573	40.3865	35.6778	39.9553	35.7665	36.1379	39.2364	33.7372	35.0368	48.157	39.7118	42.8015	41.3575	40.0827	41.7002	38.3885	41.7838	42.0293
Solyc08g029090.4	120.879	114.757	119.565	119.593	118.937	136.069	107.964	114.293	112.126	133.302	131.03	130.931	137.809	120.707	124.741	84.1925	101.534	107.222	120.708	113.199	124.152	111.541	111.247	112.737
Solyc08g029070.2	0	0	0	0	0	0	0	0	0	0	0	0	0	0	0	0	0	0	0	0	0	0	0	0
Solyc08g029075.1	0	0	0	0	0	0	0	0	0	0	0	0	0	0	0	0	0	0	0	0	0	0	0	0
Solyc08g029050.4	2.429	2.13796	2.3025	1.19918	0.679805	1.11419	0.32443	0.282755	0.227185	2.87649	2.70734	2.71171	1.50621	1.29662	1.66076	0.182308	0.283056	0.247142	0.27611	0.196148	0.231246	0.38206	0.338396	0.34901
Solyc08g029020.1	0	0	0	0	0	0	0	0	0	0	0	0	0	0	0	0	0	0	0	0	0	0	0	0
Solyc08g029000.3	0	0	0	0	0	0	0	0	0	0	0	0	0	0	0	0	0	0	0	0	0	0	0	0
Solyc08g028990.1	0.565932	0.162732	0.642272	0.557745	0.667492	0.668096	0.318553	0.516527	0.209128	0.621199	0.332287	0.0839935	0.194596	0.389735	0.293288	0.325466	0.0579018	0.125516	0.465968	0.192595	0.081092	0.170518	0.290733	0.0856721
Solyc08g028980.1	0	0	0	0	0	0	0	0	0	0	0	0	0	0	0	0	0	0	0	0	0	0	0	0
Solyc08g028970.3	4.47809	4.54467	4.02586	1.94224	2.3393	2.08609	3.03959	3.39595	2.36861	4.00943	5.37462	3.67496	3.80418	2.7513	2.67565	3.863	3.55751	2.99902	3.47021	3.22721	3.05733	4.16686	3.44109	4.38643
Solyc08g028973.1	0	0	0	0	0	0	0	0	0	0	0	0	0	0	0	0	0	0	0	0	0	0	0	0
Solyc08g150114.1	0	0	0	0	0	0	0	0	0	0	0	0	0	0	0	0	0	0	0	0	0	0	0	0
Solyc08g150115.1	0	0	0	0	0	0	0	0	0	0	0	0	0	0	0	0	0	0	0	0	0	0	0	0
Solyc08g028950.3	0	0	0	0	0	0	0	0	0	0	0	0	0	0	0	0	0	0	0	0	0	0	0	0
Solyc08g028940.1	0	0	0	0	0	0	0	0	0	0	0	0	0	0	0	0	0	0	0	0	0	0	0	0
Solyc08g028930.1	0	0	0	0	0	0	0	0	0	0	0	0	0	0	0	0	0	0	0	0	0	0	0	0
Solyc08g028920.1	0	0	0	0	0	0	0	0	0	0	0	0	0	0	0	0	0	0	0	0	0	0	0	0
Solyc08g028910.1	0	0	0	0	0	0	0	0	0	0	0	0	0	0	0	0	0	0	0	0	0	0	0	0
Solyc08g028900.1	0	0	0	0	0	0	0	0	0	0	0	0	0	0	0	0	0	0	0	0	0	0	0	0
Solyc08g028890.1	0	0	0	0	0	0	0	0	0	0	0	0	0	0	0	0	0	0	0	0	0	0	0	0
Solyc08g028880.3	0	0	0	0	0	0	0	0	0	0	0	0	0	0	0	0	0	0	0	0	0	0	0	0
Solyc08g028870.1	0	0	0	0	0	0	0	0	0	0	0	0	0	0	0	0	0	0	0	0	0	0	0	0
Solyc08g028875.1	0	0	0	0	0	0	0	0	0	0	0	0	0	0	0	0	0	0	0	0	0	0	0	0
Solyc08g028860.1	0	0	0	0	0	0	0	0	0.11264	0	0	0	0	0.104959	0	0	0	0	0	0	0	0	0	0
Solyc08g028850.1	0	0	0	0	0	0	0	0	0	0	0	0	0	0	0	0	0	0.101718	0	0	0	0	0	0
Solyc08g028810.1	0	0	0	0	0	0	0	0	0	0	0	0	0	0	0	0	0	0	0	0	0	0	0	0
Solyc08g028780.1	2.52054	2.63182	1.83551	2.72098	1.89739	1.67065	0.651746	0.528396	0.516156	3.19552	2.8165	2.38949	1.89588	1.69601	1.64586	0.697598	0.586682	0.619584	0.297148	0.450332	0.505633	0.797423	0.712175	0.634351
Solyc08g028785.1	0	0	0	0	0	0	0	0	0	0	0	0	0	0	0	0	0	0	0	0	0	0	0	0
Solyc08g028770.1	0	0	0	0	0	0	0	0	0	0	0	0	0	0	0	0	0	0	0	0	0	0	0	0
Solyc08g028750.1	0	0	0	0	0	0	0	0	0	0	0	0	0	0	0	0	0	0	0	0	0	0	0	0
Solyc08g028740.1	0	0	0	0	0	0	0	0	0	0	0	0	0	0	0	0	0	0	0	0	0	0	0	0
Solyc08g028700.2	0	0	0	0	0	0	0	0	0	0	0	0	0	0	0	0	0	0	0	0	0	0	0	0
Solyc08g028705.1	0	0	0	0	0	0	0	0	0	0	0	0	0	0	0	0	0	0	0	0	0	0	0	0
Solyc08g028690.4	0.0604076	0.607949	0.255943	0.354997	0.381387	0.291193	0.178513	0.289454	0.130214	0.278489	0.620697	0.282413	0.363495	0.0242668	0.0876556	0.364773	0.432631	0.156306	0.126605	0.374148	0.151476	0.318519	0.465494	0.288056
Solyc08g028693.1	0.020841	0.125848	0.132453	0.0745508	0.0202432	0.114815	0.061588	0.0832196	0.0718792	0.0213512	0	0.021652	0	0.133955	0	0.0838993	0.0298521	0.107853	0.0436794	0.019859	0.0836163	0.0219782	0.0214131	0
Solyc08g028697.1	0	0	0	0	0	0	0	0	0	0	0	0	0	0	0	0	0	0	0	0	0	0	0	0
Solyc08g059650.1	0	0	0	0	0	0	0	0	0	0	0	0	0	0	0	0	0	0	0	0	0	0	0	0
Solyc08g059655.1	0	0	0	0	0	0	0	0	0	0	0	0	0	0	0	0	0	0	0	0	0	0	0	0
Solyc08g059660.3	26.4864	26.4701	24.9558	39.4105	32.4891	35.13	30.7783	30.0297	28.5214	28.6164	28.1137	26.7833	30.2364	34.8454	34.2852	24.507	29.4836	29.1019	25.2003	24.6936	24.0364	27.7898	28.3538	27.2473
Solyc08g059690.1	0	0	0	0	0	0	0	0	0	0	0	0	0	0	0	0	0	0	0	0	0	0	0	0
Solyc08g059700.2	0	0.0317087	0.0333729	0.0161005	0	0	0	0	0	0	0	0	1.06169	0	0.320029	0	0	0.684803	0.0660329	0.0600443	0	0	0	0
Solyc08g059710.4	0	0.0183871	0.0580564	0.242743	0	0.0691977	0.0899836	0.0291813	0.0630118	0.0561516	0.0750905	0.151847	0.175899	0.176145	0.477197	0.183872	0	0.0756381	0.172309	0.0870455	0.0549757	0.0963344	0.0938573	0.0968012
Solyc08g059715.1	2.40733	2.08791	2.77796	4.51068	4.12525	4.15793	3.47023	4.15766	4.32011	2.70687	3.61985	2.52134	5.51167	4.98472	5.0836	4.64859	3.36409	3.28162	2.35861	2.182	2.76797	2.53869	2.13156	2.01175
Solyc08g059730.1	3.72083	3.89128	3.02955	4.8178	3.39546	4.42705	4.36953	3.54254	3.84758	3.07938	3.18374	3.3979	4.49386	3.98948	3.65069	1.59917	3.37606	3.71403	3.23308	3.14175	3.53287	3.67251	3.18354	3.26936
Solyc08g059740.1	0	0	0	0	0	0	0	0	0	0	0	0	0	0	0	0	0	0	0	0	0	0	0	0
Solyc08g059750.3	0.123698	0.0497966	0.131025	0.151709	0	0.0255551	0.0243697	0	0.0213314	0.0253453	0	0.0257024	0	0	0	0.0995941	0.0354365	0.0768172	0.0777755	0.0942959	0.0496291	0	0.0254188	0.0262161
Solyc08g059760.3	12.485	14.3839	12.6744	10.5839	9.56428	11.3443	12.0118	10.8665	12.18	13.2801	13.2767	14.5679	11.9503	9.71377	10.5805	11.248	11.4857	12.75	12.4519	11.6789	11.085	11.3479	12.0166	12.7898
Solyc08g150121.1	0	0	0	0	0	0	0	0	0	0	0	0	0	0	0	0	0	0	0	0	0	0	0	0
Solyc08g059770.1	0	0	0	0	0	0	0	0	0	0	0	0	0	0	0	0	0	0	0	0	0	0	0	0
Solyc08g059790.1	0	0	0	0	0	0	0	0	0	0	0	0	0	0	0	0	0	0	0	0	0	0	0	0
Solyc08g059800.3	29.3757	27.1783	26.5361	27.084	26.4399	29.741	29.7059	29.3436	28.9289	26.9625	26.4196	26.7827	25.4813	27.8543	28.7106	21.6886	28.2443	28.5221	28.1158	30.8664	29.4916	27.2999	28.6322	28.1458
Solyc08g060810.3	65.7439	67.9714	58.0992	77.3265	64.3529	80.6422	77.1222	67.8512	71.6693	59.1224	51.2921	59.6548	83.2033	61.713	78.7012	36.4909	65.632	79.5121	72.0363	56.5128	55.6084	63.1906	62.9692	53.2288
Solyc08g060815.1	0	0	0	0.0186407	0.141726	0.0627999	0.0359322	0.0582632	0.0629045	0.0373707	0	0	0	0.058615	0.158795	0.0734238	0.156749	0	0.114677	0	0	0.0384682	0	0
Solyc08g060830.4	9.97655	9.77396	9.81935	12.4522	13.4208	13.1629	10.8275	11.3871	12.18	8.59268	11.6572	11.0068	8.60645	11.1366	11.9785	12.884	11.8241	10.4629	7.40149	9.04376	8.19135	8.23985	6.80337	8.27977
Solyc08g060840.1	9.15176	11.4333	7.99239	10.6603	7.71908	10.7379	11.6174	8.44808	10.2783	9.7439	9.50129	9.84825	8.85183	9.87457	9.99822	2.63765	7.00848	11.08	9.81179	9.09313	7.53648	8.26923	8.61035	8.33169
Solyc08g060860.3	26.9409	24.8466	31.1136	27.0587	25.7014	26.35	24.2895	28.0395	27.58	28.5543	30.3979	28.863	35.4951	29.5361	28.1976	40.0209	30.5446	29.1274	27.445	26.9307	29.0709	29.0128	30.5194	29.949
Solyc08g060870.1	0	0	0	0	0	0	0	0	0	0	0	0	0	0	0	0	0	0	0	0	0	0	0	0
Solyc08g060880.1	0	0	0	0	0	0	0	0	0	0	0	0	0	0	0	0	0	0	0	0	0	0	0	0
Solyc08g060890.1	0	0	0	0	0	0	0	0	0	0	0	0	0	0	0	0	0	0	0	0	0	0	0	0
Solyc08g060900.3	0	0	0	0	0	0	0	0	0	0	0	0	0	0	0	0	0	0	0	0	0	0	0	0
Solyc08g060920.4	1.06325	1.33759	0.563117	1.04593	1.70405	1.54677	1.88524	2.58984	3.02535	2.01517	1.99383	1.43602	5.31034	1.62309	1.11857	3.58477	2.85558	2.20095	9.27574	11.9552	10.2381	5.01769	7.34666	9.52065
Solyc08g060925.1	0	0	0	0	0	0	0.351736	0	0	0	0	0	0	0	0	0	0	0	0	0	0	0	0	0
Solyc08g060940.1	54.0483	62.2662	55.1867	36.4685	42.1521	44.1985	53.7197	54.2463	53.0573	52.0978	53.284	54.8553	32.1567	38.3387	50.3422	54.3953	64.9504	59.4367	63.5905	54.6045	58.0885	62.6781	58.9402	60.2406
Solyc08g060945.1	0	0	0	0	0	0	0	0	0	0	0	0	0	0	0	0	0	0	0	0	0	0	0	0
Solyc08g060950.3	0	0	0	0	0	0	0	0	0	0	0	0	0	0	0	0	0	0	0	0	0	0	0	0
Solyc08g060960.1	0	0	0	0	0	0	0	0	0	0	0	0	0	0	0	0	0	0	0	0	0	0	0	0
Solyc08g060970.4	52.9371	53.9784	59.1539	40.9086	20.8616	34.1153	17.5454	13.8428	13.8118	61.9281	67.9665	68.8862	40.4742	32.7991	39.1449	18.7282	17.3512	17.9404	18.7488	16.4219	15.0479	26.5157	20.1021	21.366
Solyc08g060973.1	0	0	0	0	0	0	0	0	0	0	0	0	0	0	0	0	0	0	0	0	0	0	0	0
Solyc08g060977.1	0	0	0	0	0	0	0	0	0	0	0	0	0	0	0	0	0	0	0	0	0	0	0	0
Solyc08g061000.4	50.1308	51.2985	47.8988	51.2784	56.8437	55.0893	57.7134	61.7516	58.6379	53.8561	51.6656	52.8154	44.3629	59.8006	53.2946	65.0925	59.5453	57.177	53.3789	59.4505	57.3838	54.1609	63.1352	62.6385
Solyc08g061010.4	4.83475	5.15197	4.6316	2.43431	1.86462	2.98666	3.64187	2.55514	3.46368	4.62532	5.80791	5.13369	2.39585	1.99933	3.86887	3.00534	2.54602	3.49544	3.12926	3.8617	3.03086	3.29907	3.28729	3.91779
Solyc08g061020.1	2.44123	2.71358	1.77535	0.279294	0	0.112912	1.39977	0.581971	0.502666	2.42634	1.53499	1.3249	0.263101	0.175646	0.793075	0.660065	1.04381	1.31991	1.0691	1.45822	0.950211	1.26801	0.823603	1.38999
Solyc08g061025.1	0	0	0	0	0	0	0	0	0	0	0	0	0	0	0	0	0	0	0	0	0	0	0	0
Solyc08g061060.3	0	0	0	0.0427669	0.569024	0.14408	0.0824381	0.0668358	0	0	0	0	0.805748	0.336197	0.12144	0.168454	0	0	0.5262	0.159493	0.0839429	0.176513	0.085987	0
Solyc08g061070.1	0	0	0	0	0	0	0	0	0	0	0	0	0	0	0	0	0	0	0	0	0	0	0	0
Solyc08g061090.3	32.4927	33.883	30.6854	33.236	34.6027	32.6507	30.8675	32.1593	32.3277	32.7048	33.405	30.7253	33.4077	31.3242	31.5275	33.0953	34.5622	33.8144	33.6209	31.0295	31.1989	34.5848	31.7392	29.2274
Solyc08g061100.3	195.851	204.126	179.195	192.416	139.873	197.994	164.587	131.298	162.788	175.069	172.07	176.887	170.565	154.589	160.911	68.4073	117.526	143.429	127.981	118.078	121.554	113.783	122.069	116.52
Solyc08g061130.3	34.343	45.8302	46.5963	32.8618	40.7779	37.2888	26.4343	37.7611	32.3655	39.063	38.0283	39.7502	31.6223	35.132	42.4282	48.0508	36.4105	33.6708	31.365	34.3249	35.2065	36.5295	31.4628	36.0435
Solyc08g061140.3	14.4302	13.7276	14.4481	12.492	14.3774	12.6495	12.6808	14.549	12.9832	14.1407	13.1798	12.4811	10.3471	12.2659	12.2061	12.1608	12.8477	11.7848	14.0259	13.706	14.5671	15.2421	14.6353	14.4049
Solyc08g061145.1	0	0	0	0	0	0	0	0	0	0	0	0	0	0	0	0	0	0	0	0	0	0	0	0
Solyc08g061180.1	0	0	0	0	0	0	0	0	0	0	0	0	0	0	0	0	0	0	0	0	0	0	0	0
Solyc08g061190.1	0	0	0	0	0	0	0	0	0	0	0	0	0	0	0	0	0	0	0	0	0	0	0	0
Solyc08g061210.3	1.64804	2.21148	3.14219	2.21774	1.97429	2.06175	1.83985	2.58843	3.07883	2.02606	3.16099	2.11168	2.90896	2.11856	2.63057	2.54322	2.4393	2.78604	2.53296	2.51262	2.03874	2.08557	2.65281	2.44495
Solyc08g061220.3	25.4947	27.0392	22.813	27.652	28.2597	28.6836	32.5574	33.4629	32.8878	26.3837	23.8667	24.0695	33.985	28.616	29.6361	30.7821	30.0803	34.9085	38.3449	37.8424	35.4455	40.161	36.8399	37.5528
Solyc08g061240.3	3.93905	5.41466	5.54619	4.14858	5.36582	5.39208	3.59623	4.21994	4.22476	4.33075	3.75127	5.24018	5.78115	3.7051	3.9732	3.38419	3.23393	4.27581	4.1278	4.21118	3.66187	4.40728	2.81328	3.20694
Solyc08g061245.1	0	0	0	0	0	0	0	0	0	0	0	0	0	0	0	0	0	0	0	0	0	0	0	0
Solyc08g061250.3	0.0176965	0	0.0374894	0.0271297	0.0171889	0.073119	0	0	0	0.0362594	0	0.0183852	0.0425946	0.0568721	0.0256788	0	0.025348	0.036632	0.037089	0.0168627	0	0.0559864	0.0181823	0.0375051
Solyc08g061260.4	20.4009	18.3681	21.1213	19.4043	18.793	21.9116	20.2686	19.3232	20.0492	19.9114	20.6241	20.8301	16.2095	19.105	20.6903	15.2775	19.6068	19.4576	17.7924	15.6562	15.446	18.1597	16.5433	17.7828
Solyc08g061270.1	1.64804	0.73716	1.35774	2.52654	2.31223	1.85999	1.6234	2.2667	2.76305	0.937993	1.03485	1.04633	5.50938	2.35395	1.32857	3.31725	1.31145	0.663342	0.959453	0.959683	0.73468	1.54486	0.846641	0.485109
Solyc08g150122.1	0	0	0	0	0	0	0	0	0	0	0	0	0	0	0	0	0	0	0	0	0	0	0	0
Solyc08g061275.1	0	0	0	0	0	0	0	0	0	0	0	0	0	0	0.0927093	0	0	0	0	0	0	0	0	0
Solyc08g150123.1	0	0	0	0	0	0	0.0711376	0	0	0	0	0	0	0	0	0	0	0	0	0	0	0	0	0
Solyc08g061320.3	84.5029	86.6751	85.431	97.6929	92.4617	99.7692	91.3817	85.2549	86.8412	84.8409	84.7507	81.2893	91.7823	95.8374	93.7277	69.0898	81.8302	82.2733	88.378	84.3606	81.8004	87.0405	80.6768	81.6519
Solyc08g061340.1	0	0	0	0	0	0	0	0	0	0	0	0	0	0	0	0	0	0	0	0	0	0	0	0
Solyc08g061350.1	0	0	0	0	0	0	0	0	0	0	0	0	0	0	0	0	0	0	0	0	0	0	0	0
Solyc08g061360.1	0	0	0	0	0	0	0	0	0	0	0	0	0	0	0	0	0	0	0	0	0	0	0	0
Solyc08g061370.1	0	0	0	0	0	0	0	0	0	0	0	0	0	0	0	0	0	0	0	0	0	0	0	0
Solyc08g061380.1	0	0.154014	0.162097	0.234607	0.891859	0.474229	0.602976	0.122214	0.659749	0	0	0	0	1.10657	0.444122	1.54015	0.4384	2.05907	0.160366	0	0	0.161383	0	0
Solyc08g061390.3	0	0	0.0455695	0	0	0	0	0	0	0	0	0.134086	0	0	0.249707	0	0	0	0.0450827	0	0	0	0	0
Solyc08g061400.1	0	0	0	0	0	0	0	0	0	0	0	0	0	0	0	0.172497	0	0	0	0	0	0	0	0
Solyc08g061410.3	0	0	0	0	0	0	0	0	0	0	0	0	0	0	0	0	0	0	0.0255127	0	0	0	0	0
Solyc08g061420.1	0	0	0	0	0	0	0	0	0	0	0	0	0	0	0	0	0	0	0	0	0	0	0	0
Solyc08g061430.1	0	0	0	0	0	0	0	0	0	0	0	0	0	0	0	0	0	0	0	0	0	0	0	0
Solyc08g061450.3	2.78009	4.18404	3.37702	3.58427	3.83995	4.18024	4.19571	4.03306	3.89252	3.97173	3.95729	3.57723	4.23593	4.32381	4.92235	3.02896	4.384	3.56377	3.71514	2.98935	3.50482	4.14217	3.64257	3.10816
Solyc08g061455.1	0	0	0.114614	0	0	0.111771	0.106587	0	0	0	0	0	0	0	0	0	0.15499	0	0	0	0	0	0	0
Solyc08g061480.3	5.88338	5.98061	5.24542	3.99609	3.97726	3.89374	4.83435	4.82841	5.00911	6.33029	7.12368	6.18912	4.44755	3.6699	4.33294	4.37392	5.16642	5.04895	4.56976	5.28219	4.40364	4.31815	5.28547	5.70188
Solyc08g061490.3	0.839395	1.17665	1.04789	1.37875	0.873556	0.815449	1.62415	1.98712	1.18902	0.706382	0.677671	0.87206	1.22666	1.25246	1.47902	1.93094	1.67467	1.36523	1.79065	1.39973	2.01463	2.75044	1.26285	1.87428
Solyc08g061500.3	22.8204	24.2702	21.0626	22.8556	17.5784	23.9917	23.4232	18.8936	21.8727	21.7338	23.7588	22.8294	20.0341	21.3524	23.3665	12.9129	18.1308	20.6434	19.1728	18.1991	18.464	18.6935	19.8274	19.6715
Solyc08g061520.3	7.80494	8.75831	3.86494	7.76753	4.79503	7.04097	9.28353	5.78123	8.31115	6.43678	4.21034	4.60167	7.79623	6.70973	7.53146	0.785505	4.83517	7.957	6.80897	3.97889	4.20785	4.69158	5.73372	4.9831
Solyc08g061560.3	159.161	177.474	154.291	170.366	132.666	172.603	189.856	146.316	182.049	157.563	164.263	161.546	173.23	144.287	154.382	101.552	153.377	161.487	147.439	138.113	146.552	131.032	137.034	138.999
Solyc08g061570.3	0.811222	1.35024	1.32196	0.924761	0.454588	0.762756	0.399545	0.398679	0.726364	0.83108	1.41061	1.2966	0.750988	0.752037	0.452745	0.376814	0.670368	0.452103	0.523135	0.44596	0.250362	0.460647	0.416745	0.529004
Solyc08g061590.4	22.2468	25.4008	23.6855	23.309	21.1872	18.9692	20.0017	22.1444	18.02	25.342	26.1915	23.777	15.9431	15.6901	18.6597	24.3206	17.2743	16.7373	23.5283	20.5674	20.1835	27.4833	20.5342	22.8241
Solyc08g150124.1	0.266082	0.386806	0.313159	0.241729	0.0574334	0.193414	0.0291226	0.118054	0.15295	0.272596	0.607563	0.522159	0.355804	0.332547	0.600606	1.01165	0.508173	0.397796	0.154907	0.281717	0.118617	0.15589	0.212634	0.281961
Solyc08g061610.4	22.8496	25.8468	20.567	30.4074	20.793	26.34	34.1352	25.1015	28.0272	20.3561	20.8816	22.4807	25.0405	25.3039	23.4386	13.1619	20.9798	29.5673	24.0769	26.0372	23.3729	22.6973	24.3856	22.8184
Solyc08g061630.3	8.54616	7.99642	8.09797	8.07869	7.71757	8.57399	9.27902	10.4666	10.0291	8.112	7.04187	7.57387	9.135	9.84974	8.51831	7.14463	11.1462	11.9822	7.95425	10.1989	9.42101	7.94713	10.1834	8.68003
Solyc08g061640.1	0	0	0	0	0	0	0	0	0	0	0	0	0	0.0978027	0	0	0	0	0.0637818	0	0	0	0	0
Solyc08g061650.4	1.459	1.38025	1.30845	1.79435	1.47383	2.26397	2.77854	1.94196	2.01279	1.37514	1.46916	1.42483	1.56857	2.18813	2.38527	1.56626	1.72759	1.75168	1.36583	1.74245	1.37561	1.77453	1.66894	1.5976
Solyc08g061660.1	0	0	0	0	0	0	0	0	0	0	0	0	0	0	0	0	0	0	0	0	0	0	0	0
Solyc08g061665.1	0	0	0	0	0	0	0	0	0	0	0	0	0	0	0	0	0	0	0	0	0	0	0	0
Solyc08g061680.3	0	0	0	0	0	0	0	0	0	0	0	0	0	0	0	0	0	0	0	0	0	0	0	0
Solyc08g061690.3	0	0	0	0	0	0	0	0	0	0	0	0	0	0	0	0	0	0	0	0	0	0	0	0
Solyc08g061695.1	0	0	0	0	0	0	0	0	0	0	0	0	0	0	0	0	0	0	0	0	0	0	0	0
Solyc08g061710.3	0	0	0	0	0	0	0	0	0	0	0	0	0	0	0	0	0	0	0	0	0	0	0	0
Solyc08g061720.1	0	0	0	0	0	0	0	0	0	0	0	0	0	0	0	0	0	0	0	0	0	0	0	0
Solyc08g061730.3	0	0	0	0	0	0	0	0	0	0	0	0	0	0	0	0	0	0	0	0	0	0	0	0
Solyc08g061735.1	0	0	0	0	0	0	0	0	0	0	0	0	0	0	0	0	0	0	0	0	0	0	0	0
Solyc08g061740.3	0	0	0	0	0	0	0	0	0	0	0	0	0	0	0	0	0	0	0	0	0	0	0	0
Solyc08g061745.1	0	0	0	0	0	0	0	0	0	0	0	0	0	0	0	0	0	0	0	0	0	0	0	0
Solyc08g061750.1	0	0	0	0	0	0	0	0	0	0	0	0	0	0	0	0	0	0	0	0	0	0	0	0
Solyc08g061755.1	0	0	0	0	0	0	0	0	0	0	0	0	0	0	0	0	0	0	0	0	0	0	0	0
Solyc08g061770.1	0	0	0	0	0	0	0	0	0	0	0	0	0	0	0	0	0	0	0	0	0	0	0	0
Solyc08g061780.3	0	0	0	0	0	0	0	0	0	0	0	0	0	0	0	0	0	0	0	0	0	0	0	0
Solyc08g061790.3	0	0	0	0	0	0	0	0	0	0	0	0	0	0	0	0	0	0	0	0	0	0	0	0
Solyc08g061800.3	6.85221	6.75822	7.33066	9.94453	9.71727	7.43194	7.28971	7.22339	7.8579	7.16035	6.05503	8.04431	6.76209	6.9367	6.36354	3.86187	6.08525	7.30484	5.2418	6.52934	6.3231	7.15385	8.80037	6.38979
Solyc08g061820.3	23.0427	25.7942	22.1253	27.9147	19.0703	25.545	26.4569	21.2976	23.9865	23.3319	22.7431	23.5977	23.0972	23.338	24.3209	11.6867	20.0538	23.6523	20.411	17.9498	18.0178	19.4455	20.2613	19.7506
Solyc08g061830.1	0	0	0	0.030412	0	0.0409827	0	0.0475277	0.0513138	0	0	0	0	0	0.172714	0.11979	0.170489	0	0	0	0.0596927	0	0	0
Solyc08g061840.1	0	0	0	0	0	0	0	0	0	0	0	0	0	0	0	0	0	0	0	0	0	0	0	0
Solyc08g061843.1	446.699	409.143	444.178	430.093	560.541	473.682	453.353	550.13	508.629	447.649	427.441	394.329	382.006	535.923	479.13	605.705	593.306	521.015	486.428	466.623	485.748	474.063	466.52	461.948
Solyc08g061847.1	0	0	0	0.0321379	0	0.0108271	0	0	0	0.0322148	0	0	0	0.0757923	0	0	0	0	0	0	0.0630804	0	0.0323082	0.0333216
Solyc08g061880.2	0.112761	0	0.23888	0.172868	0.109527	0.155303	0	0.180105	0	0	0	0	0.27141	0.181192	0.327248	0	0.161516	0	0.236328	0.214895	0	0	0	0
Solyc08g061890.4	0.563804	0.567419	0.459385	0.701816	0.730177	0.736694	0.726257	0.634985	0.51106	0.459123	0.742714	0.811031	0.62633	0.56913	0.671277	0.552875	0.828285	0.598504	0.62112	0.578565	0.464008	0.564079	0.698108	0.459577
Solyc08g061900.1	0	0	0	0	0	0	0	0	0	0	0	0	0	0	0	0	0	0	0	0	0	0	0	0
Solyc08g150125.1	0.0712569	0.143428	0.0754776	0.072827	0.069213	0.0736054	0.140382	0	0	0.292005	0	0.0740298	0	0.0572504	0.103399	0	0	0.295005	0.0746714	0	0.0714725	0	0	0.0755092
Solyc08g061905.1	0	0	0	0	0	0	0	0	0	0	0	0	0	0	0	0	0	0	0	0	0	0	0	0
Solyc08g150126.1	0	0	0	0	0	0	0	0	0	0	0	0	0	0	0	0	0	0	0	0	0.0303237	0	0	0
Solyc08g061910.4	0.16932	0.272648	0.143479	0.813337	2.79587	1.2243	3.30239	3.81323	3.53303	0.312236	0.452343	0.386999	1.46716	2.63913	2.11297	3.74894	3.63793	4.10078	3.4422	4.48529	3.90613	3.96401	2.71389	3.66025
Solyc08g061920.3	0.0900697	0.0543883	0.0381619	0.0184109	0.139978	0.0496204	0.0532336	0.0575447	0	0	0.0185096	0.0187149	0	0.115784	0.104558	0	0.077408	0.0372891	0.113263	0.102991	0.0542053	0.170972	0.11105	0.0763557
Solyc08g061930.4	1.344	1.23276	2.0363	1.91262	2.82571	1.99164	4.39065	3.35587	3.31516	1.01089	1.31105	1.52002	1.71984	2.14596	1.87617	3.45861	4.28884	4.17314	6.34671	5.64143	5.0851	4.98758	4.49226	5.46245
Solyc08g061935.1	2.07583	1.08326	2.19878	9.93993	9.70803	9.00051	6.74021	9.08711	8.28632	1.41776	1.10597	1.67736	4.2562	10.8098	8.59025	5.10682	9.14032	8.03696	0.402833	0.512819	0.539805	0.567544	0.473957	0.244411
Solyc08g061950.1	0	0	0	0.19906	0	0.201188	0	0	0.167936	0.199537	0	0	0	0.156484	0.847869	0.392038	0	0	0	0	0	0	0	0
Solyc08g061955.1	716.128	583.588	757.414	830.04	1036.82	853.407	776.382	951.356	848.22	700.389	712.121	658.218	764.577	923.141	876.794	1277.64	937.649	754.596	709.985	713.973	761.424	705.23	709.995	696.242
Solyc08g061970.3	0.0216264	0.0870603	0.0916296	0.287338	0.945274	0.580819	0.830817	0.880829	0.354293	0.0443116	0.0888858	0.089872	0.520537	0.95565	0.376577	0.609427	0.526611	0.649121	1.42775	1.00976	1.6052	0.45613	0.399961	0.962514
Solyc08g061980.4	43.1336	39.2295	41.442	37.7898	35.7347	40.8131	39.6337	36.8001	42.6054	42.0946	42.3517	39.9947	37.2033	36.5567	38.5491	45.0147	39.8283	42.5105	38.1479	38.5237	38.1286	34.3998	34.392	37.3987
Solyc08g061990.1	0	0	0	0	0	0	0	0	0	0	0	0	0	0	0	0	0	0	0	0	0	0	0	0
Solyc08g062000.3	0	0	0	0	0	0	0	0	0	0	0	0	0	0	0	0	0	0	0	0	0	0	0	0
Solyc08g062030.1	0	0	0	0	0	0	0	0	0	0	0	0	0	0	0	0	0	0	0	0	0	0	0	0
Solyc08g062040.2	0	0	0	0	0	0	0	0	0	0	0	0	0	0	0	0	0	0	0	0	0	0	0	0
Solyc08g062050.1	0	0	0	0	0	0	0	0	0	0	0	0	0	0	0	0	0	0	0	0	0	0	0	0
Solyc08g062060.1	0	0	0	0	0	0	0	0	0	0	0	0	0	0	0	0	0	0	0	0	0	0	0	0
Solyc08g062070.1	0	0	0	0	0	0	0	0	0	0	0	0	0	0	0	0	0	0	0	0	0	0	0	0
Solyc08g062080.1	0	0	0	0	0	0	0	0	0	0	0	0	0	0	0	0	0	0	0	0	0	0	0	0
Solyc08g062090.1	0	0	0	0	0	0	0	0	0	0	0	0	0	0	0	0	0	0	0	0	0	0	0	0
Solyc08g062100.3	0	0	0	0	0	0	0	0	0	0	0	0	0	0	0	0	0	0	0	0	0	0	0	0
Solyc08g062110.3	0	0	0	0	0	0	0	0	0	0	0	0	0	0	0	0	0	0	0	0	0	0	0	0
Solyc08g062140.1	0	0	0	0	0	0	0	0	0	0	0	0	0	0	0	0	0	0	0	0	0	0	0.0493558	0
Solyc08g062150.1	0	0	0	0	0	0	0	0	0	0	0	0	0	0	0	0	0	0	0	0	0	0	0	0
Solyc08g062160.1	0	0	0	0	0	0	0	0	0	0	0	0	0	0	0	0	0	0	0	0	0	0	0	0
Solyc08g062170.1	0	0	0	0	0	0	0	0	0	0	0	0	0	0	0	0	0	0	0	0	0	0	0	0
Solyc08g062180.3	1.04914	0.889152	0.906574	0.691325	0.509524	0.418277	0.897471	0.727614	0.880799	1.27282	1.16311	1.3768	0.465174	0.377095	0.641	0.722442	0.672288	0.628661	0.376115	0.578778	0.193848	0.815234	0.397136	0.906954
Solyc08g062190.3	38.2451	36.6258	35.5948	40.8406	39.2683	41.1287	44.0152	44.4449	42.9243	39.294	38.2795	38.3231	31.6559	38.0667	37.8226	39.4321	41.8544	45.0326	42.5189	40.568	40.4214	41.8214	42.2538	42.6655
Solyc08g062200.3	0.0142261	0	0.0150688	0.116317	0.29018	0.166543	0.350335	0.511254	0.674644	0	0.0438527	0	0.102725	0.160017	0.26836	0.830413	0.99848	0.765656	0.715576	1.03024	0.627844	0.960155	0.540816	0.76883
Solyc08g062210.3	21.9739	22.1346	26.3512	25.0548	17.3608	25.8867	18.6111	13.0048	13.0596	28.5619	28.4852	31.4307	28.759	17.8123	21.8929	13.4664	13.2644	15.5344	12.8704	15.6104	14.6018	15.7245	15.0178	15.3017
Solyc08g062220.3	0.0197159	0	0	0.0100751	0.0191503	0.0135771	0	0.0472361	0	0	0	0	0	0.0950427	0	0.0396849	0	0	0.103303	0.0751475	0.079102	0	0.0607712	0.0208924
Solyc08g062250.3	0	0	0.066877	0.354906	0.224863	0.326091	0.082924	0.218496	0.326634	0.0862437	0.0432496	0.0218647	0.050656	0.236725	0.213772	0.0847234	0.180872	0.152477	0.0220542	0	0	0	0	0.0223017
Solyc08g062280.2	0	0	0	0	0	0	0	0	0	0	0	0	0	0	0	0	0	0	0	0	0	0	0	0
Solyc08g062290.4	0.0824022	0.165861	0.0581887	0	0	0	0	0	0	0.0562796	0.0846694	0.0856088	0	0	0	0	0	0	0.316619	0.104693	0.303055	0.23173	0.225771	0.0873196
Solyc08g062330.3	0.191633	0.115717	0.202984	0.479846	0.148909	0.224342	0.302027	0.505034	0.115663	0.215956	0.531645	0.497726	0.230625	0.246344	0.528338	0.154291	0.137245	0.158673	0.100408	0.237384	0.15377	0.58606	0.255961	0.304603
Solyc08g062340.3	0.249445	0.460248	0.352294	0.148716	0.24229	0.214722	0.16381	0.0996052	0.0716933	0	0.128154	0.086384	0.400268	0.768251	0.422289	0.418411	0.178649	0.0430296	2.13475	0.713075	0.2502	1.44681	0.341723	0.176221
Solyc08g062360.3	0.0410957	0.0413592	0	0.0840025	0.0199585	0.01415	0	0	0	0	0.0211132	0.0213475	0	0.0330178	0	0	0	0	0.0215325	0	0.02061	0	0	0.0217741
Solyc08g062370.3	0.227921	0.630801	0.663908	0.786183	0.332075	0.784776	0.673537	0.227526	0.540433	1.34263	0.702576	0.828766	0.548594	0.36624	0.330729	0.688153	0.326468	0.530774	0.477685	0.651545	0.285763	0.781163	0.40981	0.483045
Solyc08g062380.1	0.194769	0	0	0	0.189182	0.134125	0	0.155545	0	0	0	0	0	0	0	0	0	0	0	0	0	0	0.40023	0
Solyc08g062390.1	0	0	0	0	0	0	0	0	0	0	0	0	0	0	0	0	0	0	0	0	0	0	0	0
Solyc08g062420.3	27.1056	23.858	28.6151	27.5986	30.7968	30.496	25.9412	31.2395	28.921	28.0245	27.5952	28.231	27.1659	30.5724	29.203	26.276	27.4958	29.8372	23.1558	24.727	24.9371	25.6688	25.2649	26.1534
Solyc08g062430.1	0	0	0	0	0	0	0	0	0	0	0	0	0	0	0	0	0	0	0	0	0	0	0	0
Solyc08g062433.1	0	0	0	0	0	0	0	0	0	0	0	0	0	0	0	0	0	0	0	0	0	0	0	0
Solyc08g062435.1	0	0	0	0	0	0	0	0	0	0	0	0	0	0	0	0	0	0	0	0	0	0	0	0
Solyc08g062437.1	0.566788	0.684506	0.540324	0.897878	0.55053	0.439101	0.50248	0.769495	0.610879	0.319364	0.378548	0.824381	0.682114	0.910756	0.616836	0.570426	1.01481	0.82128	0.534552	0.513077	0.369527	0.597715	0.553228	0.720733
Solyc08g062500.3	10.9853	11.7508	9.6031	12.1425	9.09464	11.8312	11.4301	8.959	9.95657	11.0979	10.2727	10.6953	11.539	11.0519	11.2795	5.47943	9.28231	11.3699	10.2495	8.50883	9.44792	9.28134	9.66148	8.45835
Solyc08g062503.1	0	0	0	0	0	0	0	0	0	0	0	0	0	0	0	0	0	0.0308552	0	0	0	0	0	0
Solyc08g062507.1	0	0	0	0	0	0	0	0	0	0	0	0	0	0	0	0	0	0	0	0	0	0	0	0
Solyc08g062520.2	0	0	0	0	0	0	0	0	0	0	0	0	0	0	0	0	0	0	0	0	0	0	0	0
Solyc08g062530.4	0	0	0	0	0	0	0	0	0	0	0	0	0	0	0	0	0	0	0	0	0	0	0	0
Solyc08g062540.1	0	0	0	0	0	0	0	0	0	0	0	0	0	0	0	0	0	0	0	0	0	0	0	0
Solyc08g062560.4	31.0984	33.7364	32.0721	30.7316	26.9504	30.7371	31.405	28.2984	30.5527	32.7742	33.489	34.277	32.9754	28.3961	26.9381	25.7792	30.8706	29.2455	31.1759	31.6468	33.1843	29.5869	32.2516	33.1666
Solyc08g062570.1	0	0	0	0	0	0	0	0	0	0	0	0	0	0	0	0	0	0	0	0	0	0	0	0
Solyc08g062580.1	0	0	0	0	0	0	0	0	0	0	0	0	0	0	0	0	0	0	0	0	0	0	0	0
Solyc08g150127.1	0	0	0	0	0	0	0	0	0	0	0	0	0	0	0	0	0	0	0	0	0	0	0	0
Solyc08g062600.3	0	0	0	0	0	0	0	0	0	0	0	0	0	0	0	0	0	0	0	0	0	0	0	0
Solyc08g062610.4	24.59	24.4563	24.779	16.8269	14.1546	16.0962	14.5448	15.5993	16.2928	23.8078	22.5693	23.0203	15.6562	15.3989	16.0204	17.4051	16.9199	17.5599	14.1989	16.0562	15.0426	16.243	17.5903	19.3897
Solyc08g062620.3	18.4285	17.4348	18.8818	14.2927	16.2416	15.0765	14.3442	17.6045	17.1452	15.4329	18.2648	19.4586	17.4041	18.3967	17.633	26.582	15.8954	14.708	16.0491	19.2827	16.0667	16.5216	14.7554	18.3576
Solyc08g062630.3	41.6046	39.3995	36.7259	43.2299	41.9696	47.9612	51.5085	44.623	51.4141	40.5533	37.641	38.4907	40.3802	44.7254	45.7849	33.0708	47.0533	51.5892	45.2691	46.184	45.2469	42.9975	47.9259	46.69
Solyc08g062640.3	16.592	16.0499	19.0251	19.3242	16.8593	19.0108	21.0248	19.2326	18.2299	17.4107	21.3106	21.296	16.6723	18.4752	20.3945	29.506	20.4779	18.2148	16.8384	18.7266	18.5811	20.2578	17.2957	20.9108
Solyc08g062650.2	10.9334	13.0666	11.07	15.6625	12.0253	12.8023	13.9573	13.1615	13.8287	13.5483	9.85056	12.2358	13.9804	12.8534	14.2611	6.39177	11.6303	13.8747	13.1843	9.38404	10.8858	12.9076	11.3574	10.2867
Solyc08g062655.1	0	0	0	0	0	0	0	0	0	0	0	0	0	0	0	0	0	0	0	0	0	0	0	0
Solyc08g062660.3	279.365	260.629	273.17	220.013	266.693	230.208	226.996	274.214	243.444	276.208	269.436	257.679	310.999	293.652	277.397	428.006	309.393	272.371	316.926	333.198	330.192	330.185	326.31	323.636
Solyc08g062670.3	23.8795	28.8541	24.4587	27.8042	25.0588	27.0179	25.4422	26.77	24.8102	28.3966	25.4384	28.8585	23.9576	24.9593	27.0513	24.1076	24.5717	23.5143	25.2108	22.7826	24.086	28.2891	26.1553	30.3654
Solyc08g062675.1	0	0	0	0	0	0	0	0	0	0	0	0	0	0	0	0	0	0	0	0	0	0	0	0
Solyc08g062680.1	2.37297	1.63762	4.81162	6.0978	6.05862	4.20203	5.67675	6.76818	5.20283	2.63944	3.20458	2.88794	7.6699	5.55619	7.18184	7.09639	5.04992	4.77174	4.19184	2.90721	2.65217	5.07642	4.10996	4.88548
Solyc08g062690.2	2.08992	1.27579	2.06855	0.017508	0	0.0707804	0.0674973	0.0547227	0.118164	1.54439	1.9362	1.38818	0	0.0550531	0	0	0.0490746	0.177302	2.5491	2.15468	1.89006	2.67366	2.4289	2.75923
Solyc08g062700.3	18.8271	19.1124	19.6587	19.1507	18.3304	19.1096	17.9742	17.8265	17.9387	19.4708	18.6727	19.0962	19.7585	19.0334	19.7234	20.6541	18.106	17.1466	20.5863	19.2861	19.2718	18.6468	20.3217	17.571
Solyc08g062720.1	0	0	0	0	0	0	0	0	0	0	0	0	0	0	0	0	0	0	0	0	0	0	0	0
Solyc08g062725.1	0	0	0	0	0	0	0	0	0	0	0	0	0	0	0	0	0	0	0	0	0	0	0	0
Solyc08g062760.1	0	0	0	0	0	0	0	0	0	0	0	0	0	0	0	0	0	0	0	0	0	0	0	0
Solyc08g062770.3	8.81398	9.45245	8.31521	10.226	10.6206	11.2584	11.0642	10.7754	11.9812	9.56829	8.26427	7.06343	10.9237	11.7555	10.0182	6.45453	9.5377	11.3533	8.46511	7.6807	8.77034	8.96231	10.2802	8.95002
Solyc08g062780.2	0.266475	0.250304	0.0564517	0.163408	0.0345108	0.256907	0.139994	0.0851242	0.107223	0.0727994	0.200791	0.0922815	0.0427594	0.214096	0.0257782	0.0715161	0.101784	0.0919344	0.14893	0.0846396	0.0890937	0.187344	0.127768	0.0564754
Solyc08g062783.1	0	0	0	0	0	0	0	0	0	0	0	0	0	0	0	0	0	0	0	0	0	0	0	0
Solyc08g062785.1	0	0	0	0	0	0	0	0	0	0	0	0	0	0	0	0	0	0	0	0	0	0	0	0
Solyc08g150128.1	0	0.0475631	0.200238	0	0	0.113908	0.0465533	0.30194	0.162997	0.048417	0.0971208	0.147298	0.341258	0.113911	0	0.190254	0.406164	0.097829	0	0.0450332	0.0948061	0	0	0
Solyc08g062800.3	93.5449	87.385	91.3968	91.2129	112.049	107.117	101.193	107.684	110.869	89.778	84.4986	84.0931	91.9735	109.802	106.882	92.7808	106.553	100.291	99.6189	94.8913	92.8396	95.532	90.2705	91.8182
Solyc08g062810.1	0.89269	1.29771	1.05063	0.91236	4.0464	3.0054	1.75868	2.93087	2.65121	2.03232	1.63067	1.33962	0.95496	3.66579	2.59071	4.99123	3.97807	2.77182	2.07881	2.26834	2.18873	3.87021	1.42675	2.10214
Solyc08g062820.3	29.1398	25.4231	31.6128	23.1279	23.1177	24.5415	21.0132	22.9697	21.4987	26.9891	28.8029	28.416	27.0974	24.0999	23.426	23.7251	21.0318	21.0884	17.7094	19.0551	18.4411	22.0182	23.0046	21.0306
Solyc08g062840.1	0	0	0	0	0.0437186	0	0	0	0	0	0	0	0	0	0	0	0	0	0	0	0	0	0	0
Solyc08g062850.2	0	0	0	0	0	0	0	0	0	0	0	0	0	0	0	0	0	0	0	0	0	0	0	0
Solyc08g062860.3	5.48385	5.15612	5.26759	5.25151	5.67679	5.1421	5.37224	5.24337	5.81652	4.18663	4.53866	4.54219	6.00299	4.61113	5.12328	5.17128	6.30545	6.15788	5.74663	6.18465	5.69635	6.25841	5.74244	5.84294
Solyc08g062865.1	0	0	0	0	0	0	0	0	0	0	0	0	0	0	0	0	0	0	0	0	0	0	0	0
Solyc08g062870.1	0.167379	0.168453	0	2.90815	2.2761	1.90186	1.64876	1.8714	1.15456	0.51443	0	0	2.82012	0.806873	1.2144	1.68454	1.67825	2.07887	0	0	0	0.353026	0.171974	0
Solyc08g062900.3	0	0	0	0	0	0	0	0	0	0	0	0	0	0	0	0	0	0	0	0	0	0	0	0
Solyc08g062910.4	210.389	202.625	183.96	220.619	242.639	259.988	277.918	264.756	282.873	183.963	177.859	180.024	199.071	266.448	245.969	175.809	265.403	273.843	247.33	219.359	223.382	215.921	225.871	215.635
Solyc08g062920.3	244.582	233.244	224.221	241.239	260.183	267.975	279.523	269.094	277.642	232.62	218.016	219.121	243.328	280.098	261.547	216.61	276.647	266.24	288.687	267.253	272.565	268.865	269.023	255.043
Solyc08g062930.3	0	0	0	0	0	0	0	0	0	0	0	0	0	0	0	0	0	0	0	0	0	0	0	0
Solyc08g062935.1	0	0	0	0	0	0.0483203	0	0	0	0	0	0	0	0	0	0	0	0	0	0	0	0	0	0
Solyc08g062940.4	68.3009	64.5507	69.5596	73.5651	65.1683	68.5922	51.015	56.5186	54.1457	69.3127	69.4353	66.0497	43.1671	56.7305	64.3197	30.9111	43.7246	49.99	40.6541	39.3975	39.2356	41.9596	44.8253	41.6508
Solyc08g062950.4	1.44965	1.05466	0.88801	0.990704	1.10271	0.835914	0.911838	1.25535	0.843331	0.805195	0.969096	0.943558	0.756702	0.898084	1.11513	0.87889	0.850591	1.17501	0.530776	1.01521	0.525556	0.71833	0.753695	0.90689
Solyc08g062960.4	14.7381	21.2907	16.1084	9.98412	10.6162	18.1698	14.7232	14.0407	15.8115	14.4575	13.8839	15.6368	11.1758	6.72743	7.91092	5.19801	11.5827	12.7432	11.5901	10.0915	10.047	11.9937	10.8277	12.0518
Solyc08g150129.1	0	0	0	0	0	0	0	0	0	0	0	0	0	0	0	0	0	0	0	0	0	0	0	0
Solyc08g062970.1	18.0579	17.3266	17.1012	20.6063	15.1616	16.3082	8.66778	12.4047	11.2157	17.5592	16.3533	22.3378	15.2862	8.72959	9.77068	10.473	9.09679	12.196	5.69298	5.54123	8.05852	7.82708	7.94028	8.27042
Solyc08g062990.1	0	0	0	0	0	0	0	0	0	0	0	0	0	0	0	0	0	0	0	0	0	0	0	0
Solyc08g063000.4	0.578695	0.485338	0.776432	0.128147	0.224838	0.365302	0.361026	0.261887	0.43244	0.296431	0.376591	0.260526	0.232148	0.387454	0.167945	0.310619	0.276302	0.419267	0.262784	0.441142	0.367616	0.50856	0.376567	0.654111
Solyc08g063010.3	2.20036	2.15619	1.68669	1.86417	1.74354	1.94391	2.11042	2.47401	2.42146	2.55083	2.40964	2.34614	2.29965	2.11677	2.1846	3.49656	1.78322	1.73801	1.57765	2.20703	1.77142	1.98458	1.87405	2.45439
Solyc08g063020.1	0	0	0	0.369876	0	0.149532	0	0.115608	0	0	0	0	0	0	0	0	0	0	0	0	0	0	0	0
Solyc08g063030.2	1.67607	0.990089	0.964864	0.800643	1.66339	0.953476	1.07674	1.22214	1.19383	1.34382	1.08573	1.17348	1.31551	1.20025	1.1103	0.513384	1.72228	1.43305	1.33638	0.937426	0.950211	0.537944	1.34771	1.4286
Solyc08g063035.1	0	0	0	0.0301884	0	0	0	0.0943564	0	0.0605212	0	0	0	0.0474631	0	0	0.0846176	0.0611431	0	0	0	0	0	0.0626005
Solyc08g063040.4	2.70587	3.17087	3.86733	4.8112	4.66246	4.5946	10.8807	8.11095	10.2912	2.92401	1.94242	2.44533	5.70993	5.80725	4.76009	3.9916	8.17638	10.0898	11.1868	10.808	9.8524	9.20554	9.02596	9.05375
Solyc08g063050.3	22.3464	21.7041	20.3392	24.5426	25.6262	27.7709	28.4379	25.8787	28.0267	21.5111	19.7072	21.7447	23.8873	25.8647	25.4199	14.9932	25.5236	28.6223	25.7309	25.0017	25.2325	24.3301	25.6636	25.6651
Solyc08g063055.1	0	0	0	0	0	0	0	0.322154	0	0	0	0	0	0	0	0.270654	0	0	0	0	0	0	0	0
Solyc08g063070.3	10.1673	10.8411	12.1454	11.8219	11.4201	12.2837	12.0669	11.357	11.1996	10.095	12.5411	12.4708	10.1878	12.1992	11.3089	13.1176	12.1576	12.4239	10.9831	10.5845	10.3778	10.9583	10.2854	10.7029
Solyc08g063080.3	26.5853	26.936	29.4362	27.662	30.2346	31.1444	33.2439	33.5178	36.4546	27.8032	26.7648	25.9285	36.795	31.3266	29.6947	28.9679	34.7921	35.4187	34.0009	32.2204	31.5809	28.9631	31.9318	31.8119
Solyc08g063090.2	4.26285	5.46558	5.4844	4.91381	4.89685	5.7907	4.04571	4.64798	4.80006	5.24464	6.84022	5.5612	5.76273	5.19213	5.93149	5.05423	4.99075	4.31135	3.59002	4.06199	3.47527	3.28436	4.49986	4.8679
Solyc08g063120.1	0	0	0	0	0	0	0	0	0	0	0	0	0	0	0	0	0	0	0	0	0	0	0	0
Solyc08g150130.1	0	0	0	0	0	0	0	0	0	0	0	0	0	0	0	0	0	0	0	0	0.0425532	0	0	0
Solyc08g150131.1	0.194769	0.196018	0.275074	0	0.0315304	0.0782398	0.15988	0.155545	0.167936	0.0332561	0.266837	0.404696	0.0781331	0.0782422	0.0942076	0	0.185988	0.268783	0.238119	0.309319	0	0.136931	0.0667051	0.0687973
Solyc08g065130.3	0	0	0	0	0	0	0	0	0	0	0	0	0	0	0	0	0	0	0	0	0	0	0	0
Solyc08g065140.1	3.15305	3.25463	2.52627	3.5737	3.06261	3.39615	3.50409	2.67948	2.75352	2.85752	2.49216	2.43581	4.86489	3.92982	2.40496	1.9528	2.72139	3.5563	2.28748	2.50373	2.35167	2.13148	2.40893	2.87001
Solyc08g065145.1	0	0	0	0	0	0	0	0	0	0	0	0	0	0	0	0	0	0	0	0	0	0	0	0
Solyc08g065150.1	42.9737	42.8418	42.0887	47.2465	42.2855	47.3708	43.466	44.8888	47.8471	44.3447	43.3881	40.7961	35.3779	43.1583	39.9903	26.5139	41.8391	45.7028	43.0423	40.296	38.887	40.3599	35.9626	41.3804
Solyc08g065160.3	90.6433	111.996	105.349	98.5535	85.9295	83.8893	62.9909	80.1812	74.5278	101.818	105.958	105.061	109.043	75.3324	83.3179	78.2661	68.8921	66.336	68.5319	73.6532	70.6167	77.8027	78.1127	76.9881
Solyc08g065163.1	0	0	0	0	0	0	0	0	0	0	0	0	0	0	0	0	0	0	0	0	0	0	0	0
Solyc08g150132.1	0	0	0	0	0	0	0	0	0	0	0	0	0	0	0	0	0	0	0	0	0	0	0	0
Solyc08g065190.3	16.9408	16.189	15.5972	23.5549	15.777	15.1743	15.9312	16.8592	15.1334	15.9434	15.7038	17.455	16.9653	16.8348	16.9873	13.8012	14.2694	18.0214	13.1636	14.7959	15.3471	13.1919	14.5556	15.8626
Solyc08g065193.1	0	0	0	0	0	0	0	0	0	0	0	0	0	0	0	0	0	0	0	0	0	0	0	0
Solyc08g150133.1	0	0	0	0	0	0	0	0	0	0	0	0	0	0	0	0	0	0	0	0	0	0	0	0
Solyc08g065210.1	9.43147	13.1833	14.7385	18.8026	16.173	10.9451	20.1292	25.9904	20.5311	11.7499	8.73383	10.1009	7.84728	16.0439	18.2476	25.4292	23.9333	21.2105	18.5466	14.0354	17.1098	20.2606	14.8346	19.1866
Solyc08g065220.3	30.6323	30.9988	29.5638	40.3781	30.4926	38.3532	42.5219	33.3671	39.6693	29.3212	29.1648	29.8397	34.4848	33.589	33.9014	17.5922	32.5081	41.1793	29.1417	30.4132	28.97	28.0073	29.7362	32.0304
Solyc08g065230.1	4.37184	4.03597	3.47019	4.65854	3.08638	4.5612	4.58708	3.57016	3.87347	3.9625	3.26495	3.54023	4.14055	3.94385	4.34052	1.74232	2.98195	3.79909	2.84754	3.12177	3.52784	2.3572	3.37733	3.33232
Solyc08g065240.1	0	0	0	0	0	0	0	0	0	0	0	0	0	0	0	0	0	0	0	0	0	0	0	0
Solyc08g065260.4	14.1725	16.9428	16.009	12.6845	11.3106	12.2784	11.126	10.8888	12.5678	16.5858	17.5468	16.9871	13.9168	8.4698	10.5363	13.7492	10.5931	10.4657	11.7235	11.5571	12.0305	11.8829	12.1853	15.6167
Solyc08g150134.1	31.9771	31.961	33.0249	32.4571	26.9664	30.5346	32.2465	26.2711	29.7416	30.2635	30.1889	30.0881	19.8067	27.3605	26.6349	17.7294	29.2098	27.825	33.4675	28.51	27.7065	30.2887	25.8365	26.1812
Solyc08g065320.3	8.70373	8.95205	9.89468	8.96068	8.0515	8.36487	8.85621	8.19852	7.25724	8.03491	9.92597	8.24749	13.0454	8.27365	9.76143	9.69012	9.54433	8.31546	8.05169	8.29362	8.69809	8.77521	7.40307	8.95286
Solyc08g065330.3	3.248	3.61412	4.02185	3.24943	3.31035	3.00064	5.22722	5.24259	4.4769	4.14766	3.83091	4.22987	3.68866	3.91434	4.2484	3.72925	4.58682	4.85315	4.88973	5.18732	5.36852	5.13784	5.85177	5.45359
Solyc08g065350.4	8.71304	9.72017	9.35656	8.3781	6.74379	8.28421	7.60088	7.43871	7.92757	8.92633	8.35239	8.78429	6.28742	7.26272	7.35651	8.37117	5.80938	7.66624	8.19409	6.59942	7.87753	8.57229	6.99226	7.63043
Solyc08g065360.3	4.07007	3.97987	3.37276	4.75025	3.018	3.32004	3.08595	3.56828	3.21044	3.93294	3.99736	3.80161	2.99765	3.05341	3.11134	1.6023	3.12642	3.00327	2.36801	2.50804	2.43398	2.30179	2.66474	3.00682
Solyc08g065370.1	0	0	0	0	0	0	0	0	0	0	0	0	0	0	0	0	0	0	0	0	0	0	0	0
Solyc08g065380.3	0	0.0322784	0.0339725	0.0163897	0.124611	0.0331298	0.0947792	0.256137	0	0	0.0659103	0	0.154395	0.128842	0.139619	0.193672	0.459401	0.0995864	0.134438	0.152807	0.193018	0.270583	0.164765	0.20392
Solyc08g065385.1	0	0	0	0	0	0	0	0	0	0	0	0	0	0	0	0	0	0	0	0	0	0	0	0
Solyc08g065410.3	5.69948	2.48792	4.94604	1.75454	1.73417	1.65507	0.473491	0.329038	0.177625	5.41691	4.09235	4.06642	2.31394	2.97922	1.89321	0.552875	0.295077	0.497506	0.647631	0.327165	0.964267	0.434493	0.282214	0.509364
Solyc08g065420.3	157.265	161.397	164.538	166.698	128.402	154.8	118.353	115.849	112.788	159.75	154.314	157.265	167.448	140.847	135.701	101.282	103.239	114.883	110.511	114.321	113.602	118.367	109.055	117.863
Solyc08g065430.3	12.5535	16.8086	13.2739	12.9751	8.97009	9.23866	8.4517	8.64797	9.01687	13.241	11.8445	12.6337	12.7168	9.05101	10.7395	10.5027	7.50521	8.36066	9.90629	10.048	10.4892	10.0382	9.46605	10.1331
Solyc08g065440.4	58.0633	60.1786	60.1127	53.1563	52.2007	59.4167	50.233	55.2278	58.0284	57.4773	57.4678	58.7052	48.4659	56.8966	61.3055	50.2138	54.3012	49.757	55.7858	50.3931	53.5363	50.7158	50.1846	50.0716
Solyc08g065443.1	0	0	0	0	0	0	0	0	0	0	0	0	0	0	0	0	0	0	0	0	0	0	0	0
Solyc08g065447.1	0	0	0	0	0	0	0	0	0	0	0	0	0	0	0	0	0	0	0	0	0	0	0	0
Solyc08g065450.2	0	0	0	0	0	0	0	0	0	0	0	0	0	0	0	0	0	0	0	0	0	0	0	0
Solyc08g065470.4	50.1415	48.0841	49.4891	46.7231	52.3182	42.599	38.0469	50.0044	49.6082	54.0482	51.2627	51.5703	76.1412	47.5588	55.3171	86.2485	52.6594	44.6094	46.22	53.0504	52.6641	49.165	47.9525	47.911
Solyc08g065480.3	6.41565	7.10542	7.26112	7.24565	6.91455	7.65092	7.71928	7.56847	8.18401	7.83322	7.48016	7.71533	9.41336	8.60272	7.88549	5.24803	8.58116	8.59593	8.36548	8.31863	8.1834	8.44944	7.81079	8.53695
Solyc08g065490.3	49.7098	44.6276	49.6642	42.5859	51.1011	50.9476	58.3624	55.3431	60.3001	43.5379	42.5672	42.2499	41.2891	49.7208	52.0118	50.0445	59.0062	58.1601	63.5503	60.5801	60.1744	53.2074	53.13	51.7065
Solyc08g065500.2	0	0	0	0	0	0	0	0	0	0	0	0	0	0.0253136	0	0	0	0	0	0	0	0	0	0
Solyc08g065510.1	0	0	0	0	0	0	0	0	0	0	0	0	0	0	0	0	0	0	0	0	0	0	0	0
Solyc08g065520.1	0	0	0	0	0	0	0	0	0	0	0	0	0	0	0	0	0	0	0	0	0	0	0	0
Solyc08g065530.3	0	0	0	0	0	0	0	0	0	0	0	0	0	0	0	0	0	0	0	0	0	0	0	0
Solyc08g065540.3	0	0	0	0	0.030573	0	0	0	0.0271395	0	0	0	0	0	0	0	0	0	0.0659683	0	0	0	0	0
Solyc08g065543.1	0	0	0	0.0144819	0	0.00975779	0	0	0	0	0	0	0	0	0	0	0	0	0	0	0	0	0	0
Solyc08g065547.1	0	0	0	0	0	0	0	0	0	0	0	0	0	0	0	0	0	0	0	0	0	0	0	0
Solyc08g065580.1	0	0	0	0	0	0	0	0	0	0	0	0	0	0	0	0	0	0	0	0	0	0	0	0
Solyc08g065590.3	0	0	0	0	0	0	0	0	0	0	0	0	0	0	0	0	0	0	0	0	0	0	0	0
Solyc08g065600.1	0	0	0	0	0	0	0	0	0	0	0	0	0	0	0	0	0	0	0	0	0	0	0	0
Solyc08g065610.3	1.02305	1.16036	1.46207	3.0704	2.09783	1.88989	2.36742	2.52888	3.43043	1.21446	1.30149	1.31593	2.34518	1.68306	2.09718	2.32073	1.90734	2.87407	1.53154	1.93422	1.62881	1.86663	2.30249	2.75328
Solyc08g065620.1	0	0	0	0	0	0	0	0	0	0	0	0	0	0	0	0	0	0	0	0	0	0	0	0
Solyc08g065623.1	0	0.0475631	0	0.0483014	0	0.113908	0.0931066	0	0.162997	0	0	0	0	0.0379705	0.0685776	0	0.0676941	0.0489145	0	0	0	0	0	0
Solyc08g065627.1	0	0	0	0	0	0	0	0	0	0	0	0	0	0	0	0	0	0	0	0	0	0	0	0
Solyc08g065630.3	0	0	0	0	0	0	0	0	0	0	0	0	0	0	0	0	0	0	0	0	0	0	0	0
Solyc08g065640.3	20.8988	20.2722	20.2572	23.9285	29.8107	29.2021	24.5999	27.8955	26.8595	23.1273	21.8452	20.7562	18.112	25.1335	26.225	21.1653	30.735	28.9766	26.2045	25.8319	24.5216	24.4302	25.7265	26.6727
Solyc08g065670.4	0	0	0	0	0	0	0	0	0	0	0	0	0	0	0	0	0	0	0	0	0	0	0	0
Solyc08g065675.1	0	0	0	0	0	0	0	0	0	0	0	0	0	0	0	0	0	0	0	0	0	0	0	0
Solyc08g065680.3	0	0	0	0	0	0	0	0	0	0	0	0	0	0	0	0	0	0	0	0	0	0	0	0
Solyc08g065690.1	0	0.0232348	0	0.0353933	0	0.00794924	0	0	0	0	0.047444	0	0	0	0.0335006	0.0464701	0	0	0.0483862	0	0	0	0	0.0244645
Solyc08g065695.1	0	0	0	0	0	0	0	0	0	0	0	0	0	0	0	0	0	0	0	0	0	0	0	0
Solyc08g065700.3	0	0.0598943	0	0	0	0	0	0	0	0.0609695	0.0611501	0	0	0.0478147	0	0	0	0	0.124729	0	0	0	0	0
Solyc08g065705.1	0	0	0	0	0	0	0	0	0	0	0	0	0	0	0	0	0	0	0	0	0	0	0	0
Solyc08g065710.2	0	0	0	0.0113103	0	0	0	0.0353511	0.0190836	0	0	0.0229941	0	0	0	0	0.0317025	0	0	0	0	0.0700216	0	0
Solyc08g065730.2	0	0	0	0	0	0	0	0	0	0	0	0	0	0	0	0	0	0	0	0	0	0	0	0
Solyc08g065740.3	0	0	0	0	0	0	0	0	0	0	0	0	0	0	0	0	0	0	0	0	0	0	0	0
Solyc08g065750.1	0	0	0	0	0	0	0	0	0	0	0	0	0	0	0	0	0	0	0	0	0	0	0	0
Solyc08g065760.3	46.5738	45.6203	42.4448	38.651	46.5148	43.6632	41.8769	46.2306	40.7242	47.5696	45.0813	42.6306	37.4611	45.5856	44.078	45.5025	47.2424	41.3283	52.4217	52.7899	48.5277	48.3973	50.3124	51.2685
Solyc08g065765.1	0.0959309	0.289638	0	0	0	0.0330309	0.0944963	0	0.16543	0.0982792	0.0985703	0	0	0.0770744	0	0	0.412227	0	0	0	0	0	0	0
Solyc08g065780.2	0	0	0	0	0	0	0	0	0	0	0	0	0	0	0	0	0	0	0	0	0	0	0	0
Solyc08g065790.3	0	0.0421406	0	0.0106987	0.101678	0.129756	0.0618689	0.0501595	0	0	0.0430242	0	0	0.0168208	0	0.0842819	0	0	0.0219393	0.0997479	0.0629982	0.110392	0.0215108	0.0443709
Solyc08g065800.1	16.1822	21.3051	17.4695	32.1153	22.3711	29.5978	22.9523	17.3193	19.8231	23.1716	24.7924	23.1111	23.8082	25.1549	26.4242	16.2445	18.7033	21.0537	15.2012	15.9916	14.4047	17.5672	15.7972	17.6961
Solyc08g065810.1	4.62703	3.04802	2.49511	4.29908	2.45144	4.5478	4.72358	3.09054	3.91704	1.89612	2.67972	2.97166	0.404983	3.98789	4.88301	1.18535	3.13307	5.83389	1.85134	0.721475	1.60327	1.86309	1.38299	3.03104
Solyc08g065820.3	2.02119	2.78968	1.83506	3.73305	1.93517	2.78373	2.64513	2.32898	2.71368	1.65653	1.33508	2.03984	2.08495	2.96941	2.01112	0	1.53026	2.39079	1.54314	1.29314	0.984689	1.21799	0.979	1.43807
Solyc08g065830.4	3.86803	4.11991	2.28757	5.28748	2.94304	4.33957	4.60397	3.68113	3.72424	3.13715	3.04708	3.08089	4.81024	3.44438	4.06926	0.843453	2.58555	4.2036	1.68891	1.56645	1.32557	2.17552	2.3514	2.18606
Solyc08g065840.3	28.2978	34.8523	37.4361	33.5326	39.8261	34.1499	26.4322	29.363	27.027	31.0179	35.3797	37.8281	40.0095	34.7233	37.6738	52.1793	34.2405	31.2956	27.4557	30.0946	29.4156	32.4714	30.3759	33.2578
Solyc08g065850.1	15.162	16.5861	22.6936	123.716	168.881	116.441	80.1958	103.713	107.285	20.7672	16.7645	11.814	108.292	138.236	130.333	194.722	116.142	90.7452	5.18105	3.14078	5.2897	4.34493	4.23321	5.76309
Solyc08g065860.3	10.4467	10.1573	10.334	9.12964	7.4641	8.16945	7.3603	7.02781	7.40445	10.9201	10.2975	9.97024	9.2055	7.62506	8.83839	6.94977	7.17744	7.45872	7.292	7.60925	6.89081	7.97313	7.84088	8.36825
Solyc08g065870.4	7.76461	8.11587	7.71684	9.99922	7.39059	9.3779	9.08848	7.48321	7.06684	7.4391	7.75662	7.44433	9.86365	8.08678	8.01555	4.92021	6.91681	8.16044	7.35817	6.93062	6.18962	6.45713	6.56194	6.43762
Solyc08g065880.3	25.4925	26.6795	27.194	28.8375	28.6467	30.0445	26.4025	31.4585	29.8919	24.1949	27.355	27.2359	29.1565	29.5422	26.9237	32.0247	28.0659	27.6246	26.5246	27.3278	27.5191	26.1924	28.8162	26.0319
Solyc08g065890.3	41.2352	44.2451	39.3507	48.2602	42.2999	47.7088	43.0103	43.0829	40.3819	42.8006	43.7933	45.0359	43.6608	44.3644	44.7053	28.347	41.8789	43.8465	41.1306	40.694	40.1852	46.4224	43.0128	42.1824
Solyc08g065900.4	54.4837	51.7272	55.4565	42.6604	46.6417	44.2247	40.6971	43.214	41.8394	56.7441	52.5111	52.8174	41.1091	43.8383	47.0188	61.2592	45.4223	45.9278	49.2886	53.2853	54.355	51.0601	53.4645	51.9277
Solyc08g065910.1	0	0.0503784	0	0	0.0486216	0	0	0.0399765	0.129483	0.0512828	0.102869	0.208021	0	0	0.21791	0	0.143402	0.0518097	0	0.143096	0	0	0	0
Solyc08g065940.4	47.3277	64.2594	60.0034	132.339	82.4759	74.1649	65.2798	68.9232	57.0888	68.4512	61.005	55.0798	58.1231	62.4346	70.1687	47.3879	59.9022	46.7921	35.7697	28.3158	32.4162	44.1023	38.3045	38.3516
Solyc08g065970.3	10.6961	11.6604	11.5353	13.9914	11.4738	13.0823	11.5882	10.558	10.3248	12.7649	12.4203	13.4996	13.1646	11.8829	12.7501	10.6508	10.9865	11.841	11.9717	10.1767	11.4588	13.6006	10.6904	12.6547
Solyc08g065980.3	24.0241	28.154	21.8739	24.3076	18.4761	26.0282	27.8342	18.9965	24.4801	23.7186	23.2946	24.0128	21.364	24.0474	25.2474	11.4373	20.0075	25.947	23.1658	20.1054	20.7196	21.1418	22.6079	20.1433
Solyc08g065990.3	13.5372	15.7322	13.9187	15.944	13.8734	13.8248	14.4759	14.0175	13.6563	13.9336	13.8933	14.4267	15.0884	13.4391	14.6231	9.71094	13.4572	13.5347	12.6891	13.0656	12.4002	13.7068	13.3544	12.6969
Solyc08g066000.2	11.0407	10.4754	11.6946	11.3694	9.83933	11.9229	11.498	9.47035	11.3466	10.7206	11.1343	12.7834	10.6923	11.454	11.166	11.1115	12.1403	11.4464	10.3037	11.955	11.5215	12.5448	11.2673	11.6798
Solyc08g066010.2	4.37036	4.16621	2.51146	4.21778	2.67024	4.36435	5.30865	3.50558	4.912	3.3219	2.51526	2.98257	4.17993	4.02101	4.42616	0.980291	3.37782	5.17996	4.12986	3.08363	3.4773	3.44649	4.02944	3.8842
Solyc08g066020.3	2.86646	2.94432	2.89539	3.05798	2.76989	3.49003	4.19172	3.31579	3.57993	2.58847	3.44634	2.93195	3.05851	3.72757	3.58054	3.47968	3.83071	3.71615	3.25155	3.49168	3.46794	3.05404	3.06659	3.91433
Solyc08g066030.3	34.599	35.3425	31.89	44.6762	41.9977	40.6919	29.9543	37.428	30.7262	34.2069	36.0391	35.8107	33.5815	33.2813	38.7353	29.0393	29.9455	28.2547	28.1998	27.0829	25.3887	31.3851	28.6253	29.0197
Solyc08g066040.1	1.97531	2.1409	2.73611	2.83414	3.02557	2.48512	2.24512	3.09435	1.8997	1.94584	2.02966	2.92041	2.01151	2.80784	3.19705	3.67015	1.74116	2.51626	1.83113	2.17182	2.1337	1.60239	2.26371	1.77116
Solyc08g066050.3	49.1808	46.5509	51.8643	54.7232	62.4828	59.7678	52.796	60.5052	60.0917	49.6907	45.216	45.0702	59.2856	56.7124	61.2596	50.451	62.5274	63.2144	49.6349	51.9758	55.1187	49.5212	53.3705	53.2642
Solyc08g066060.2	20.0205	16.3808	17.6261	0.106294	0.0505098	0.0358102	0.102447	0.332232	0.0896746	18.1133	16.2434	16.4236	0.125165	0.0835596	0	0	0	0	21.8518	17.7889	19.5074	20.8388	16.6164	19.1213
Solyc08g066063.1	0	0	0	0	0.0717587	0	0	0	0	0	0	0	0	0	0	0	0	0	0	0	0	0	0	0
Solyc08g066067.1	0	0	0	0	0	0	0	0	0.0879665	0	0	0	0	0	0	0	0	0	0	0	0	0	0	0
Solyc08g066070.1	20.1194	21.1696	18.0436	22.5203	15.5581	17.7886	18.8502	17.137	16.69	20.7682	18.5482	20.5326	15.8702	17.186	21.2996	11.054	16.8978	18.8589	15.3286	14.8591	14.995	17.1776	16.6488	17.0632
Solyc08g066100.3	0.091645	0.0922326	0.0161789	0.398074	0.801147	0.84673	0.586784	0.439134	0.408267	0.0625923	0.109861	0.0317371	0.955868	1.52171	1.41849	0.215211	0.940767	0.616546	2.14482	1.03337	0.965184	1.82016	0.40803	0.291342
Solyc08g066110.3	103.104	91.3343	109.446	88.1409	100.039	83.3784	80.3974	92.2047	82.6182	99.0359	93.7053	98.8176	120.701	98.8229	101.047	132.648	96.5665	87.7286	111.843	108.712	108.869	104.479	103.579	110.825
Solyc08g066120.4	8.95437	10.7625	7.46755	13.8117	10.1916	12.9316	14.1416	10.4561	12.3153	8.51697	7.26275	7.13407	9.38799	11.2548	11.16	2.54322	8.7605	11.5801	8.51994	6.4037	7.21823	6.00566	6.45329	7.102
Solyc08g066140.3	15.1899	15.1162	16.4799	19.8113	18.5529	21.6525	21.7462	18.4905	19.768	15.5327	14.5887	16.046	17.9396	17.828	19.5331	20.136	19.9309	17.8335	14.3438	13.583	14.0704	13.2394	11.8799	12.6729
Solyc08g066130.1	0	0	0	0.0739752	0	0	0	0	0	0	0	0	0	0.116306	0	0	0	0	0	0	0	0	0	0
Solyc08g066150.1	0.0637636	0.0641724	0	0.423596	0.371608	0.592786	0.25124	0.458302	0.494812	0.0653245	0.131036	0.0662449	0.306951	0.15369	0.185051	0	0.456666	0.527966	0	0.0607591	0	0	0	0
Solyc08g066160.3	33.0295	30.7172	38.9934	29.8472	31.1325	29.7271	20.6436	23.662	20.159	33.4461	40.9269	42.8384	40.6199	33.3678	35.4681	32.0865	23.0769	19.3148	23.9658	23.5745	28.0556	24.8351	24.4585	25.4059
Solyc08g066170.3	0	0	0.218909	0	0	0.0355799	0.101789	0	0	0.105863	0	0	0	0	0	0	0.148013	0	0.108286	0	0	0	0	0
Solyc08g066180.3	35.8138	40.8542	35.8008	43.871	36.458	38.7515	39.4653	38.8909	42.0905	36.2234	35.031	36.5505	39.1184	36.5851	36.3031	26.289	37.268	39.9294	35.141	34.2244	33.6061	35.5966	35.2102	34.491
Solyc08g066190.2	0.543771	0.38308	0.28799	0.18062	0.184861	0.196592	0.187474	0.217131	0.445414	0.334249	0.363176	0.225972	0.196324	0.30582	0.394524	0.383083	0.545218	0.450245	0.427371	0.284982	0.32725	0.114689	0.111739	0.230488
Solyc08g066200.3	27.1432	28.6344	24.8691	29.8558	25.1226	32.0936	29.6034	23.5825	26.9803	28.6431	25.9968	27.4359	26.3897	26.0869	28.5903	17.2862	24.4581	26.3219	26.0383	24.2141	23.8928	25.0356	24.547	24.5701
Solyc08g066210.3	3.33661	3.79985	3.42264	5.42929	5.3475	5.55686	9.45363	8.30955	8.50211	4.29086	4.00583	3.98642	6.17123	7.0264	6.38334	6.16818	7.91096	9.97856	9.92821	8.84374	8.21705	8.49113	8.3179	9.17429
Solyc08g066220.4	0.163964	0.556925	0.803249	1.03688	2.64771	0.289336	0.201889	0.523774	0.247406	0.545926	0.863433	0.553618	2.91056	1.36674	1.21935	0.536303	1.233	0.997007	0.279208	0.156238	0.0822298	0.28098	0.10529	0.73843
Solyc08g066230.2	0	0	0	0	0	0	0	0	0	0	0	0	0	0	0	0	0	0	0	0	0	0	0	0
Solyc08g066240.3	0	0	0	0	0	0	0	0	0	0.0368478	0	0	0	0	0	0	0	0	0	0	0	0	0	0
Solyc08g066250.4	0	0	0	0	0	0	0	0	0	0	0	0	0	0	0	0	0	0	0	0	0	0	0	0
Solyc08g066260.3	0.399085	0.866705	1.29042	0.547416	2.14221	0.35438	0.393117	0.670979	0.48899	0.47341	0.258989	0.261862	0.60668	0.810037	0.609579	0.253672	0.782243	0.717413	0.0880439	0.240177	0.0842721	0.155054	0.107905	0.11129
Solyc08g066270.3	0.201847	0.145101	0.213802	0.0957794	0	0.0794282	0.014202	0.0230282	0.0248627	0.162476	0.133329	0.149787	0	0.0347509	0.0418419	0	0	0.0149223	0	0	0	0.0304087	0	0
Solyc08g066290.3	2.95134	3.74034	3.12616	3.15602	3.92843	3.16153	3.71476	3.22994	3.29874	3.6955	3.87492	3.40688	4.60427	2.81033	3.1723	4.29042	3.13143	3.56377	2.00457	3.54139	3.61811	3.11239	4.0993	3.76454
Solyc08g066300.3	0	0	0	0	0	0	0	0	0	0	0	0	0	0	0	0	0	0	0	0	0	0	0	0
Solyc08g066310.3	0.038319	0.0514196	0.0811774	0.137072	0.0372199	0.0571738	0.100656	0.0510034	0.0991197	0.143942	0.091871	0.10616	0.0614879	0.112885	0.037069	0.05142	0.109774	0.0528805	0.0535402	0.085198	0	0.10776	0.0656181	0.0947466
Solyc08g066320.4	0.446545	0.333432	0.335674	0.272359	0.111932	0.238071	0.368921	0.287595	0.211143	0.398447	0.384826	0.419027	0.208028	0.173599	0.167218	0.144972	0.103164	0.313088	0.150949	0.192163	0.202276	0.273433	0.148001	0.167907
Solyc08g066330.3	41.2272	45.3329	39.7498	53.1684	43.0162	43.6193	44.6574	43.0464	41.7777	47.4601	42.2119	44.9807	46.7757	40.6611	44.8994	33.8386	40.5232	39.0216	39.7527	35.842	33.1693	42.8931	41.7303	40.9706
Solyc08g066335.1	0	0	0	0	0	0	0	0	0	0	0	0	0	0	0	0	0	0	0	0	0	0	0	0
Solyc08g066350.2	0	0	0	0	0	0	0	0	0	0	0	0	0	0	0	0	0	0	0	0	0	0	0	0
Solyc08g066355.1	0	0	0	0	0	0	0	0	0	0	0	0	0	0	0	0	0	0	0	0	0	0	0	0
Solyc08g066360.3	23.5701	25.0982	25.0486	32.3524	26.156	27.1896	27.0005	24.9075	29.3583	26.2019	24.6979	25.0204	25.971	25.9448	25.1776	17.5251	19.3748	26.4389	14.9403	16.8298	14.5654	15.0187	20.3993	16.426
Solyc08g150135.1	0	0	0	0.0401528	0.0763204	0.0811639	0.0773991	0.470628	0.169373	0	0	0	0	0	0.114017	0.158157	0.0562738	0.447287	0.0411697	0	0.039406	0	0	0.0416316
Solyc08g066390.3	14.3414	16.247	16.1188	12.1762	11.499	13.7024	11.6122	14.7114	13.8547	16.8208	14.0674	15.6016	15.3619	12.5882	14.5273	13.9549	13.7307	12.538	13.4025	12.0916	13.1547	13.1444	13.4236	12.7042
Solyc08g066400.3	0	0	0	0	0	0	0	0	0	0	0	0	0	0	0	0	0	0	0	0	0	0	0	0
Solyc08g066405.1	0	0	0	0	0	0	0	0	0	0	0	0	0	0	0	0	0	0	0	0	0	0	0	0
Solyc08g066420.1	10.4602	12.4932	14.3504	16.6479	13.2817	8.70039	3.2277	3.12005	3.69459	12.5239	14.1149	15.6463	10.6169	7.39159	8.04644	3.80508	1.44414	2.47833	1.05653	2.10155	1.83292	2.52517	2.3955	3.0716
Solyc08g066430.1	0	0.0626801	0.329849	0.190959	0.120989	0.193	0.122699	0.0497382	0.590705	0.191416	0.127989	0.129409	0.299813	0.0500386	0.0903736	0.125361	0.178418	0.064461	0.13053	0.118692	0	0.262717	0.127981	0.461982
Solyc08g066440.3	12.9088	12.7196	11.5596	16.7199	9.65123	11.2085	9.07097	8.96447	9.58898	13.6081	12.1533	13.0224	12.4083	11.3067	13.7244	8.82847	8.90269	9.4665	7.3845	7.80421	7.6311	8.26436	7.83828	9.3397
Solyc08g066450.1	0	0	0	0	0	0.0392388	0	0	0	0	0	0	0	0.32046	0	0.114692	0	0	0	0.0542954	0	0.0600895	0	0
Solyc08g066460.3	0	0	0	0	0	0	0	0	0	0	0	0	0	0	0	0	0	0	0	0	0	0	0	0
Solyc08g066480.3	0	0.178198	0	0	0	0.030483	0	0	0	0	0	0	0	0	0	0	0.12681	0.0916305	0	0	0.0887991	0	0	0
Solyc08g066485.1	0	0	0	0	0	0	0	0	0	0	0	0	0	0	0	0	0	0	0	0	0	0	0	0
Solyc08g066490.3	14.5059	17.3717	15.0867	9.29828	7.52717	9.94908	8.83229	7.51055	9.92201	12.9161	11.904	12.8351	9.49029	7.50897	8.81516	6.01597	7.34894	9.67324	8.70231	9.62	9.11069	8.05938	7.87215	8.56267
Solyc08g066495.1	0	0	0	0	0	0	0	0	0	0	0	0	0	0	0	0	0	0	0	0	0	0	0	0
Solyc08g066500.4	1.25101	0.86707	1.00009	2.97933	4.31027	3.43785	3.09238	4.034	3.7448	0.544091	0.594209	0.355577	3.23838	3.19549	2.3462	2.39931	2.33287	2.5774	3.03005	2.95767	3.83542	2.07848	2.58283	3.16409
Solyc08g066510.3	0	0	0.0898954	0.0433692	0.027478	0.0292218	0	0.0451847	0	0.057964	0.0290678	0.0293903	0	0	0	0	0.0405211	0	0.0296451	0	0	0	0	0
Solyc08g066520.3	33.266	34.1786	36.8924	55.7921	69.5168	60.1117	50.1367	61.1103	62.7582	33.4574	35.0737	31.312	39.9302	72.2958	72.5959	46.8539	64.1959	53.219	26.1223	28.5535	32.4083	28.3947	33.6437	25.587
Solyc08g066530.4	15.9069	13.0563	14.7394	12.2412	14.1435	14.5128	12.6996	14.853	14.8526	14.504	13.6343	13.45	12.7624	14.8994	15.1537	15.2235	16.115	14.5973	15.4564	17.5169	16.198	14.2771	18.0858	17.3696
Solyc08g066540.3	31.604	31.2034	35.8042	27.8246	28.5302	27.2104	24.7673	27.7394	29.0877	29.1706	30.3862	32.0381	30.059	27.345	29.6227	29.3602	29.0502	27.4023	28.5468	29.6389	31.2988	30.1327	30.6238	29.3258
Solyc08g066550.3	0	0	0	0	0	0	0	0	0	0	0	0	0	0.0259236	0	0	0	0	0	0	0	0	0	0
Solyc08g066560.3	22.4025	30.5791	24.3751	0.311511	0.203536	0.177098	0.187648	0.304267	0.164253	24.1413	26.9727	26.421	0	0.260189	0.276424	0.115032	0.163718	0.157733	19.0842	20.8931	20.12	20.0892	20.5317	21.8822
Solyc08g066570.3	0	0	0	27.858	21.8822	25.7587	22.6857	21.5177	21.7609	0	0	0	20.289	22.1918	20.0947	19.0373	20.3389	21.4735	0	0	0	0	0	0
Solyc08g066580.4	44.786	46.5014	43.7459	50.3695	45.9977	50.552	51.9973	45.8863	50.2354	42.0931	46.0297	44.2999	47.8742	48.2283	46.0491	35.8969	44.5434	46.2728	43.8056	40.7698	43.0834	39.5232	43.0992	38.72
Solyc08g066590.3	0	0	0	0	0	0	0	0	0	0	0	0	0	0	0	0	0	0	0	0	0	0	0	0
Solyc08g066600.4	18.1025	18.4336	17.4531	23.0864	18.8193	22.4153	21.9306	17.8987	20.3817	17.242	16.8827	16.8095	20.0086	21.4693	20.823	10.3012	18.2797	21.7932	18.2886	15.6299	15.6792	16.0049	17.7787	17.4112
Solyc08g066610.3	2.38809	1.57938	2.52954	3.52159	4.17526	2.0909	4.30149	5.6125	4.29467	3.21546	2.66412	3.40254	3.77726	3.6729	2.67322	6.4549	4.69116	5.43771	6.00605	8.71216	7.1175	6.83566	6.02895	7.4472
Solyc08g066620.3	1.97477	2.23848	2.09175	2.75124	2.28157	2.30468	1.82238	2.19131	2.11495	1.91664	2.90483	1.5981	2.80187	2.25465	2.44324	2.88704	1.75672	1.50603	0.936677	1.10923	1.0425	1.29336	0.83295	0.947186
Solyc08g066625.1	0	0	0	0	0	0	0	0	0	0	0	0	0	0	0	0	0	0	0	0	0	0	0	0
Solyc08g066630.2	0.909534	1.29677	0.963408	1.54929	0.920255	1.26573	1.11991	0.877692	0.78423	1.00945	1.24608	1.06304	1.0946	1.09613	0.989847	1.29678	1.30279	1.29439	0.953117	0.541673	0.79825	0.639443	0.77875	0.923652
Solyc08g066640.3	8.99034	8.50073	8.65889	6.03918	5.68667	6.31592	7.55251	7.5996	7.28291	7.79915	8.79072	8.22916	7.5912	6.96104	7.10144	8.28189	7.89268	9.06118	9.21221	8.96398	8.81756	9.40446	6.66712	7.93264
Solyc08g066650.3	0.0651533	0.0491783	0.0345062	0	0	0.0168251	0.0481342	0.0130081	0.0140443	0.0333741	0	0.0169222	0.0784103	0	0	0	0.023331	0.033717	0.0341377	0.170729	0.0326752	0.0515314	0.0167354	0.051781
Solyc08g066660.1	1.66309	1.18148	1.7616	1.24981	0.997742	0.842111	0.674562	0.468766	0.716987	2.05459	1.70885	1.57536	1.41282	0.589496	0.567827	1.27994	0.280256	0.405015	0.615101	0.372878	0.343438	0.619004	0.753859	0.984838
Solyc08g066670.3	0.121141	0.156751	0.238301	0.0619049	0.084047	0.101298	0.102282	0.0276413	0.0596865	0.106377	0.142255	0.179792	0	0.0834246	0.100448	0.0696676	0	0.268674	0.0725402	0.181394	0.0173581	0.0547503	0.160027	0.293416
Solyc08g066680.3	14.2131	13.1562	13.7495	13.8764	11.3984	13.8734	10.5263	8.52356	9.2817	13.9297	12.5698	14.7253	10.6039	10.2711	11.1302	6.20208	8.39506	9.98806	8.20279	8.4209	8.65362	9.762	8.05604	8.30872
Solyc08g066690.4	0.177552	0.089345	0.0806008	0.123136	0.0862294	0.0567677	0.137419	0.0303847	0.0437403	0.0519709	0.117281	0.118582	0.0305256	0.050947	0.0368057	0	0.0363315	0.0393787	0.02658	0.0604234	0	0.0401229	0.0260608	0.0537564
Solyc08g066700.3	35.9363	32.1608	35.7173	32.8219	36.6629	36.5444	30.6092	35.9056	32.4869	32.8309	34.0435	32.6356	33.9673	38.3211	37.28	40.7419	36.0222	30.7339	32.5866	32.8854	33.1188	32.1017	30.6721	31.9457
Solyc08g066705.1	0	0	0	0	0	0	0	0	0	0	0	0	0	0	0	0	0	0	0	0	0	0	0	0
Solyc08g066710.2	0	0	0	0	0	0	0	0	0	0	0	0	0	0	0	0	0	0	0	0	0	0	0	0
Solyc08g066720.3	0	0	0	0	0	0	0	0.0192824	0	0	0	0	0	0	0	0	0	0	0	0	0	0.0254624	0	0
Solyc08g066730.3	27.7466	30.4493	26.2408	30.5837	28.7332	32.3722	32.3312	29.8852	30.924	27.236	29.1664	28.9108	28.1228	30.9522	29.847	20.7595	28.248	29.8119	30.8532	27.3689	28.2383	29.7629	30.2863	29.3655
Solyc08g066740.3	13.4549	10.8134	11.381	2.29189	4.2623	5.78819	8.89935	9.53416	10.1546	9.35478	9.31618	8.84968	4.11611	6.1439	5.80569	15.9118	12.4785	12.4565	12.1723	17.4635	13.5927	13.2023	14.1557	16.2067
Solyc08g066750.3	15.7023	14.7222	15.3053	11.5664	11.3639	13.9899	15.211	14.3464	14.4229	14.2863	14.245	14.5552	11.3971	13.4133	11.7585	9.98954	14.8235	16.4373	16.9492	16.668	16.9413	14.5	17.8052	15.8462
Solyc08g066760.4	0	0.0257302	0.135403	0.0130648	0	0.0176059	0	0.0408352	0.0220441	0.0523843	0.157618	0.0265612	0	0.0616227	0.148394	0	0.0366205	0	0	0	0	0	0.0262681	0
Solyc08g066770.3	0.0299924	0.0754618	0.0794223	0.199246	0.0145661	0.0309809	0	0	0	0.199723	0.200314	0.155798	0.180475	0.024097	0.108803	0	0	0	0	0	0	0	0.0154078	0
Solyc08g066780.2	0	0	0	0	0	0	0	0	0	0	0	0	0	0	0	0	0	0	0	0	0	0	0	0
Solyc08g066790.4	0.32159	0.301331	0.317147	0.66302	0.95864	1.01566	1.33266	0.974169	1.03265	0.28402	0.262072	0.40323	0.774051	1.29189	0.917208	0.825878	1.12777	1.33139	1.16207	1.46879	1.44597	1.32147	1.43561	1.49239
Solyc08g066800.4	0.0817732	0.216031	0.0974439	0.423098	0.407067	0.330834	1.00688	0.693867	1.06643	0.0314156	0.136537	0.0955747	0.270633	0.385985	0.311479	0.514363	0.512442	1.39649	0.599841	0.886341	0.666417	0.517412	0.462098	0.639066
Solyc08g066810.3	0	0	0	0.0178992	0	0.00603016	0	0.0139863	0	0	0	0	0.0421535	0	0	0	0.0752566	0	0	0	0	0	0.017994	0.0185584
Solyc08g066820.3	19.7087	20.5368	21.0499	19.7971	19.5019	21.3892	18.121	18.5076	17.6831	22.1241	21.136	19.7938	21.2261	19.6245	20.8315	16.1406	17.508	17.7029	18.4395	17.0017	17.5056	19.3135	18.1215	18.4291
Solyc08g066840.3	0.731769	0.951262	0.710521	2.44623	4.56083	0.99735	7.5086	6.69626	7.25598	0.124947	0.375951	0.475153	0.366944	1.02888	1.28307	5.70762	6.1143	8.3628	9.74518	10.4593	8.04323	7.68484	7.6752	15.7995
Solyc08g066850.3	5.37357	6.56538	5.2932	4.4876	4.37661	4.23679	5.35499	4.63371	4.56115	5.48369	5.73625	5.69129	4.63003	4.02334	4.0049	5.63954	4.85178	5.58332	5.17093	6.03686	5.76732	5.63371	6.16555	6.17061
Solyc08g066860.2	0.019095	0.0192174	0.040452	0.0585472	0.0370945	0.0723225	0.0188094	0.0457485	0.0658573	0.0782497	0.0981018	0.019838	0.0459606	0.0306832	0.0554163	0.115305	0.0273511	0	0.0800399	0.0363905	0.0383055	0.120822	0.0392383	0.0202345
Solyc08g066870.4	20.724	21.7672	20.3594	17.7412	14.8711	17.1568	18.9204	18.3139	18.5227	21.0951	22.7566	22.7328	17.513	17.1207	18.4524	15.4487	18.9958	21.4908	21.3407	21.6234	19.5059	21.911	21.0605	23.032
Solyc08g066890.4	0.173445	0.199494	0.262455	0.5318	0.577611	0.40098	2.05021	1.78091	1.7946	0.786916	0.661949	0.463357	1.0735	0.676852	0.431452	1.09722	1.34866	1.46178	1.40212	4.20264	2.75866	2.24717	1.78206	2.96698
Solyc08g066900.1	0	0.111144	0	0	0	0	0	0.0881957	0	0	0	0	0	0	0	0	0	0	0	0	0.11077	0	0	0.234053
Solyc08g066910.1	0.888204	0.568845	0.5987	3.01216	1.17645	1.91836	2.86338	1.48315	2.71525	1.57173	0.165935	0.41944	2.13786	2.07597	0.820175	0.162528	1.50356	2.00574	0.50769	0.769412	0.728911	0.255456	0.995548	0.77008
Solyc08g066920.2	0	0	0	0	0	0	0	0	0.0466489	0	0	0	0	0	0	0	0	0	0	0	0	0	0	0
Solyc08g066923.1	0	0	0	0	0	0.139714	0	0	0	0	0	0	0	0	0	0	0	0	0	0	0.0813992	0	0	0
Solyc08g066927.1	0	0	0	0	0	0	0	0	0	0	0	0	0	0	0	0	0	0	0	0	0	0	0	0
Solyc08g066930.2	0	0	0	0	0	0	0	0	0	0	0	0	0	0	0	0	0	0	0	0	0	0	0	0
Solyc08g066940.4	16.7134	18.401	17.0499	13.5946	9.82394	14.5542	18.7654	17.0801	16.99	18.7888	16.3857	16.9948	14.1294	13.7286	16.5751	14.0361	14.2461	19.6204	13.6549	14.6611	14.72	13.1895	15.5779	16.1656
Solyc08g066950.3	5.58219	5.92258	5.68725	6.52432	5.89025	6.77738	7.33162	6.49904	6.95877	6.69495	5.62061	6.2303	6.58313	6.19606	6.26216	4.94116	6.66316	6.70574	5.9554	6.62226	6.40859	6.15868	6.77195	6.33105
Solyc08g066960.3	0.294078	0.497219	0.573155	0.456848	0.63984	0.579189	0.533011	0.657593	0.689693	0.301277	0.37469	0.391068	0.254819	0.576506	0.546211	0.378837	0.471777	0.62092	0.912183	0.672531	0.530942	0.27291	0.483441	0.63572
Solyc08g066970.2	5.57328	4.62562	3.87171	4.08713	3.33945	3.81306	4.70566	4.3931	4.96149	5.41311	4.27638	4.28622	4.87804	4.65224	5.14641	3.13233	4.87275	4.38247	3.98205	3.82782	4.61005	4.88511	4.57358	3.45148
Solyc08g066980.4	8.8727	8.10107	8.42936	8.86565	8.70705	8.6717	8.16935	7.96246	9.35917	7.99661	8.61555	8.93288	9.10021	9.74984	10.53	11.8448	10.2196	9.65667	8.53103	8.59989	9.11362	9.64624	8.39572	7.39897
Solyc08g066990.4	0.351863	0.200668	0.223623	0.269712	0.421517	0.44019	0.473688	0.393404	0.252823	0.372493	0.253081	0.268074	0.141153	0.33924	0.408462	0.212473	0.2856	0.230648	0.221234	0.167642	0.282342	0.358695	0.301268	0.236145
Solyc08g067000.3	0.234362	0.265347	0.186183	0.43414	0.455279	0.242086	0.519428	0.514702	0.277852	0.120049	0.210709	0.365223	0.493585	0.188295	0.722659	0.412766	0.293732	0.42449	0.460485	0.195404	0.411374	0.74145	0.601987	0.372521
Solyc08g067020.4	155.688	138.917	154.908	133.241	171.251	145.38	161.034	187.635	173.777	154.814	144.744	142.435	156.436	167.54	164.351	209.229	188.252	177.484	179.077	196.848	192.215	181.91	191.545	190.598
Solyc08g067025.1	0	0	0	0	0	0	0	0	0	0	0	0	0	0	0	0	0	0	0	0	0	0	0	0
Solyc08g067030.3	51.6739	44.2244	52.632	42.9996	44.8133	46.1392	41.3095	39.799	42.3389	43.3486	41.9526	46.1736	36.5132	34.2475	38.6585	32.3852	34.2995	37.3493	34.2242	37.89	35.818	33.604	33.8778	40.5644
Solyc08g067040.4	44.9942	43.6244	42.7669	46.9204	43.943	53.1601	54.1236	46.1389	52.3314	44.2481	43.8326	42.1353	42.0017	47.0742	48.5719	19.6383	47.2585	45.3205	44.8661	41.7244	43.7379	43.1122	42.9234	42.9636
Solyc08g067050.3	44.3188	39.7203	41.0735	38.2558	45.0426	42.4933	44.7548	46.3948	45.9076	42.0841	39.3706	38.7773	35.373	42.3361	42.2907	45.619	46.9704	42.6082	49.9678	50.599	51.2904	45.5607	46.5541	48.4458
Solyc08g067060.2	9.52902	11.5918	8.29343	8.78696	7.32386	9.65671	11.5689	8.22323	10.1482	10.2008	8.54952	8.53976	8.36235	9.14266	9.47999	2.93914	8.36617	12.0514	10.3682	8.20441	8.82555	9.23923	9.37673	8.43029
Solyc08g067070.3	8.56869	9.22608	8.46028	6.87839	6.5952	7.54375	7.98566	7.74455	7.94859	8.67331	8.71658	8.47568	7.69813	7.02181	7.29645	6.47208	8.05988	8.07206	7.97561	8.27902	9.0921	7.7737	9.26079	7.9926
Solyc08g067080.3	0	0	0	0	0	0.0075894	0	0	0	0	0	0	0	0	0	0	0	0	0	0	0	0	0	0
Solyc08g067090.4	94.9552	94.8466	86.2755	101.343	93.9625	103.184	104.819	93.9703	101.874	93.2327	91.9117	90.4114	83.9288	103.932	99.3712	70.1267	93.1133	94.8363	97.4199	93.3301	93.6238	92.755	89.7596	89.459
Solyc08g067100.2	4.41	5.42276	5.63943	5.52333	5.59192	5.38911	4.43882	4.22626	4.78417	5.20797	5.20691	5.66453	4.32305	4.561	4.60743	5.1323	4.13461	4.13284	3.78108	3.75906	3.86037	4.36314	4.87706	4.62219
Solyc08g067120.3	0	0	0	0	0	0	0	0	0	0	0	0	0	0	0	0	0	0	0	0	0	0	0	0
Solyc08g150136.1	0	0	0	0	0	0	0	0	0	0	0	0	0	0	0	0	0	0	0	0	0	0	0	0
Solyc08g067125.1	0	0	0	0	0	0	0	0	0	0	0	0	0	0	0	0	0	0	0	0	0	0	0	0
Solyc08g067127.1	0	0	0	0	0	0	0	0	0	0	0	0	0	0	0	0	0	0	0	0	0	0	0	0
Solyc08g067140.1	0	0.04053	0	0.267534	0.156466	0.124797	0	0.128646	0.243065	0	0	0	0.193864	0.0323558	0.175311	0	0	0	0.126605	0.0383742	0	0	0.0413772	0
Solyc08g067150.4	29.7756	27.0922	26.0406	28.9678	26.763	32.4278	31.5365	25.0341	29.5358	25.3819	23.4234	23.1241	28.9808	28.4912	28.2921	14.066	24.1848	26.3795	27.0997	24.2119	23.6401	24.1957	24.2157	22.9423
Solyc08g067160.3	11.4824	10.1938	12.212	15.1941	20.6287	15.1716	21.495	25.3294	24.4696	11.4527	10.6473	9.98956	16.2343	17.6633	13.8171	23.2063	22.6315	20.1214	22.6958	23.6841	21.2787	21.0677	20.526	19.0429
Solyc08g067165.1	0	0	0	0	0	0	0	0	0	0	0	0	0	0	0	0	0	0	0	0	0	0	0	0
Solyc08g067170.3	0.0688893	0	0	0	0	0	0	0	0	0	0	0	0	0	0	0	0.0493376	0.0356504	0	0	0.0345489	0	0	0.0365002
Solyc08g067180.4	43.2557	37.3478	47.905	51.2813	83.711	57.3459	65.6232	79.2054	86.5667	38.595	38.0345	31.584	56.687	73.4643	54.5978	87.7279	89.2415	64.7756	77.5795	79.2611	76.3265	76.538	78.378	74.4728
Solyc08g150137.1	0	0.119789	0.252151	0.973184	1.38734	1.31145	1.40694	1.42583	2.56569	0	0.1223	0.123657	0	0.956293	1.209	0.958316	2.38684	1.35511	0	0	0	0.25104	0	0.378385
Solyc08g067190.4	6.73353	6.19268	5.81824	6.74385	5.71434	7.25861	7.85493	6.43221	6.92736	5.93485	6.27112	5.93531	6.71891	6.53537	6.89619	3.24237	6.50639	6.46183	6.04966	5.60588	5.93099	6.21466	5.6231	5.78887
Solyc08g067200.2	4.72697	5.02157	2.99027	4.76403	2.83773	3.96725	5.07664	3.19829	4.64183	2.89216	2.56343	2.7965	3.79253	3.87694	3.42958	0.792887	2.53905	4.48474	3.26792	2.03317	2.89745	2.80401	2.86682	3.23502
Solyc08g067210.3	11.4154	11.9399	11.3493	13.5863	8.9779	13.3962	12.0109	9.94474	11.8608	12.7789	13.4	13.0827	14.961	11.9247	12.5276	7.03848	9.636	12.562	9.59781	9.41515	9.77706	9.54786	10.3895	9.80204
Solyc08g067220.1	0	0	0	0	0	0	0	0	0	0	0	0	0	0	0	0	0	0	0	0	0	0	0	0
Solyc08g067230.4	0.207067	0.041679	0.219332	0.042326	0.0402256	0.0285189	0	0.0992201	0	0.212136	0.0851058	0.0860501	0.29904	0.0332731	0.0600938	0	0	0	0.173592	0.118386	0.0830775	0	0.0425503	0.131655
Solyc08g067240.4	10.1559	11.1036	11.4017	13.7264	9.05401	10.1936	8.19273	7.88474	8.25673	11.4479	10.3045	9.88985	8.51142	8.95515	10.0778	7.14625	6.74676	8.78394	7.93006	7.17043	6.95189	8.6367	7.6153	8.55863
Solyc08g067250.4	20.7045	21.4968	19.9897	21.7623	18.4956	21.7253	19.3548	18.2019	19.9449	21.9822	18.9297	18.5724	18.0234	18.2046	19.6182	11.4081	17.2098	18.5402	18.0466	15.9242	15.8736	16.3693	17.3075	16.9502
Solyc08g067260.4	27.0442	30.8355	22.4586	22.4608	14.6134	22.1651	23.0659	14.4207	17.4206	22.8299	22.299	22.6329	21.9117	20.7121	21.155	9.48018	12.9919	15.9678	14.4055	19.8389	15.3742	13.3561	13.8505	15.8193
Solyc08g067270.3	2.67429	3.33009	2.8327	4.72523	3.4341	4.22949	3.39334	3.54748	3.83008	2.87907	2.74787	4.144	3.16389	4.33367	3.74904	3.83191	2.92163	3.37779	2.42245	2.72105	2.77331	2.67682	3.35313	3.12208
Solyc08g067280.1	0	0	0	0.101373	0.385371	0.136609	1.36786	1.90111	1.36837	0.406464	0.203834	0	0	0.159382	0.575713	1.1979	1.13659	1.43724	0	0	0.198976	0	0	0
Solyc08g067290.3	15.577	14.8115	14.7821	13.0074	16.586	15.1852	15.1989	17.0511	15.5707	15.027	13.9607	15.8514	12.1232	15.792	15.5443	19.4356	17.5611	16.5546	17.2761	16.9501	17.6942	17.1525	16.3076	17.0013
Solyc08g067300.1	2.09083	1.24696	1.74987	2.66453	5.34041	3.26183	5.82272	7.7304	4.82968	2.35357	2.01574	2.01129	6.95855	6.28388	7.22902	4.62416	5.61997	5.28984	4.51729	4.50115	6.11024	4.40984	4.80035	4.56797
Solyc08g067310.1	0	0.0474933	0	0.0602881	0	0.0324973	0.0464849	0.0753743	0.0203447	0	0	0.0245135	0	0	0	0	0	0.0488427	0.074178	0	0.0710002	0	0.024243	0.0250034
Solyc08g067320.3	2.91095	3.86709	2.8367	9.63929	4.86322	2.80643	1.83514	3.53358	2.30912	3.34007	3.23032	2.66132	5.6052	2.61941	3.54815	2.10934	1.16748	1.56668	0.366052	0.221903	0.467161	1.35071	1.19634	0.987091
Solyc08g067330.1	2.05589	2.06907	2.29228	8.68125	5.46526	4.09827	1.5988	2.85166	2.33245	2.8822	1.44537	2.24831	1.04177	2.69501	2.98324	1.30679	1.08493	2.35185	1.02051	0.206213	0.434129	1.02698	0.4447	0.687973
Solyc08g067340.4	0.107212	0.0269749	0.113563	0.0410905	0.0520685	0.0922881	0.0792066	0.0428106	0.0693314	0.274592	0.302945	0.167076	0	0.0215345	0.0777861	0	0.153568	0.110965	0.0280874	0.0510802	0.107537	0.113062	0.330465	0.11361
Solyc08g067350.2	0	0	0	0	0	0	0	0	0	0	0	0	0	0	0	0	0	0	0	0	0	0	0	0
Solyc08g067360.3	0	0	0	0	0	0	0	0	0	0	0	0	0	0	0	0	0	0	0	0	0	0	0	0
Solyc08g067370.1	1.01433	0.971034	0.786152	0.063212	0.0480601	0.110739	0.0487394	0.0987873	0.0213314	0.912431	0.991394	1.43934	0	0.0795071	0	0.049797	0.0354365	0.0512115	0.492578	0.424332	0.54592	0.652241	0.533795	0.314593
Solyc08g067380.1	0.0615649	0.0619596	0.130423	0.220225	0.179397	0.0635939	0	0.0491665	0	0.0630719	0	0.0639606	0	0.197854	0.17867	0	0.264552	0.25488	0	0.117328	0.0617511	0	0.189764	0.130478
Solyc08g067390.4	3.60529	3.09666	4.04929	2.7159	2.3849	2.1403	3.45953	2.58139	3.96615	4.33037	5.26932	5.00489	2.84271	3.57084	3.92365	3.56588	4.54087	5.53292	3.02896	5.3012	4.17734	5.44083	5.74799	7.24567
Solyc08g067400.1	0	0	0	0	0	0	0	0	0	0	0	0	0	0	0	0	0	0	0	0	0	0	0	0
Solyc08g067405.1	0	0	0	0	0	0	0	0	0	0	0	0	0	0	0	0	0	0	0	0	0	0	0	0
Solyc08g067410.2	3.4508	4.26125	3.74489	6.32882	8.38982	6.69898	14.3058	10.6007	10.277	4.07749	3.80678	4.86075	6.72624	9.67822	6.85053	12.1447	12.16	13.1689	18.1251	16.2998	15.3951	16.8336	14.0298	13.5501
Solyc08g067420.4	11.4675	13.7247	11.3068	13.7374	10.7323	13.0576	13.8882	10.4386	12.7277	11.7928	12.6157	13.1359	10.5708	10.2356	10.988	7.01587	11.6328	11.8419	11.3504	10.5867	10.7068	11.064	11.263	10.8775
Solyc08g067430.4	6.44235	6.93601	7.22069	9.62763	9.71378	8.42152	8.0063	8.40542	8.26762	6.60006	7.11993	8.05501	5.95014	7.49319	7.60908	10.1779	7.08184	7.24938	7.18281	6.85261	6.38671	7.26788	6.50374	7.46186
Solyc08g067440.2	0.985793	0.793691	2.08837	0.604509	0.57451	0.656227	0.712104	0.682299	0.963314	0.740612	0.270111	0.341385	0.158184	0.739221	0.667545	0.92598	0.282405	0.476141	0.137737	0.375737	0.329592	0.207917	0.135047	0.208924
Solyc08g067450.1	0.0682311	0	0	0	0	0	0	0	0	0	0.0701084	0	0	0	0	0	0	0	0	0.0325081	0.0342188	0	0	0
Solyc08g067460.1	0.11969	0.0602289	0	0	0	0	0	0	0	0	0	0.062174	0	0.0961636	0	0.120459	0.0857206	0	0	0	0	0	0	0
Solyc08g067470.3	9.31473	9.3121	11.0478	10.9765	9.02749	9.88485	9.13474	9.00582	9.99036	10.0083	10.9716	10.3424	10.4395	8.71173	9.32056	9.56161	9.61465	8.8285	9.22	8.95455	9.61222	8.36371	9.84628	9.27967
Solyc08g067480.4	27.0435	22.7621	25.7872	21.0859	25.0309	21.2747	24.0408	30.8463	30.8725	23.1397	27.6629	25.1666	23.4974	26.0635	23.4484	34.8452	29.3997	29.8415	27.7357	32.1248	29.7405	27.8797	34.4519	30.1352
Solyc08g067490.1	0.0345558	0.0695546	0.0366026	0.141269	0	0.107084	0.238273	0.137984	0.0595902	0.247812	0.142026	0.143602	0.249522	0.138817	0.300857	0.347776	0.14849	0.0715309	0.0362116	0	0	0	0.0355043	0.0732358
Solyc08g067500.1	0	0	0	0	0	0	0	0	0	0	0	0	0	0	0	0	0	0	0	0	0	0	0	0
Solyc08g067510.1	0	0.0876502	0.0922504	0.311538	0.676749	0.359848	1.45842	1.39105	1.1264	0.178447	0.089488	0	0.628876	0.139945	0.252752	1.75302	1.12273	1.17183	0.54759	0.331952	0.698842	0.918441	1.43172	1.75349
Solyc08g067520.1	0	0	0	0	0	0	0	0	0	0	0	0	0	0.0699727	0	0	0	0	0	0	0	0	0	0
Solyc08g067530.1	5.26536	5.11639	4.90413	8.30403	6.26065	3.75096	1.43079	0.797498	0.939303	6.69631	7.46239	6.97929	2.8406	3.50101	4.21539	1.09638	1.04027	1.59732	0.85619	0.95155	1.00162	0.765886	0.746192	1.25059
Solyc08g067540.1	0	0.0890989	0	0.090482	0.171984	0.030483	0.174415	0.212107	0.0763346	0	0	0.275929	0	0	0	0	0	0.0916305	0	0	0	0	0	0
Solyc08g067550.1	0	0	0	0	0	0	0	0	0	0	0	0	0	0	0	0	0.118946	0	0	0	0	0	0	0
Solyc08g067560.2	0	0	0	0	0	0	0	0	0	0	0	0	0	0	0	0	0	0	0	0	0	0	0	0
Solyc08g067570.1	0.131843	0.0331722	0.244393	0.0505307	0.0640309	0.0907925	0.16234	0	0.0568399	0	0.0677355	0.102731	0.238005	0	0.143485	0	0	0.0341147	0.138161	0.0942234	0	0.243316	0.0338656	0.104784
Solyc08g067580.3	0	0	0	0	0	0	0	0	0	0	0	0	0	0	0	0	0	0.092394	0	0	0	0	0	0
Solyc08g067590.1	3.27566	6.05873	4.12611	11.3103	8.59919	8.38283	4.62199	4.66635	6.03043	6.0768	6.18576	6.07044	2.34399	7.11293	8.47869	3.56399	4.05791	2.84054	1.94824	1.94027	1.77598	1.86724	2.18307	2.81443
Solyc08g067600.2	0	0	0	0.0119004	0	0.0240551	0.0688179	0.0557933	0.0401586	0	0	0	0	0.0187101	0	0.0937483	0.0333565	0	0.0244035	0.0221903	0.0467161	0.0736749	0	0.0246773
Solyc08g067610.3	0.136143	0.173072	0.121437	0.183082	0.278395	0.167769	0.374087	0.343344	0.364517	0.161498	0.0809881	0.133996	0.362182	0.241792	0.197552	0.447107	0.790292	0.689711	0.18021	0.416495	0.416851	0.392933	0.368105	0.615034
Solyc08g067620.2	0.014437	0.007265	0.0305844	0.0147552	0	0.0198838	0.0142211	0.0115296	0	0	0.0148343	0	0	0	0	0.0145297	0	0	0.0226933	0.0206352	0.0289614	0	0	0
Solyc08g067630.3	0.215973	0.130415	0.13726	0.110366	0.209779	0.0892366	0.127646	0.137984	0.0372439	0.309765	0.133149	0.269254	0.519837	0.173521	0.188035	0.260832	0.247484	0.178827	0	0.246956	0.0433254	0.136655	0.310663	0.18309
Solyc08g067640.1	0	0	0.155436	0	0	0.252633	0.144549	0.351574	0.126527	0	0	0.152454	0.353204	0	0	1.47686	0.630575	0.607522	0.153775	0.419488	0.441563	0.773755	0	0.155501
Solyc08g067650.2	0.214723	0	0.0758138	0.109727	0	0.0739332	0	0.400121	0.123427	0.146653	0.0735436	0.0743595	0.172276	0.287527	0	0	0	0.0740799	0	0.204605	0.215373	0.22644	0.367695	0.227537
Solyc08g067670.3	11.1205	12.0793	13.3878	0.550754	0.475839	0.759055	0.0965129	0.35211	0.59136	10.3388	9.6647	10.9425	0	0.511675	0.284346	0.295822	0.280683	0.050704	11.14	10.9233	11.793	10.9524	10.2681	10.123
Solyc08g067690.2	0	0.073674	0	0	0	0.0504116	0	0.0584623	0	0	0	0	0	0	0	0	0	0	0	0	0	0.0771992	0	0
Solyc08g067700.1	0	0	0	0	0	0	0	0	0	0	0	0	0	0	0	0	0	0	0	0	0	0	0	0
Solyc08g067710.1	0	0	0	0	0	0	0	0	0	0	0	0	0	0	0	0	0	0	0	0	0	0	0	0
Solyc08g067730.2	2.83198	3.38712	3.95616	3.71236	3.9866	3.63192	2.10233	1.83555	1.80483	3.0695	4.42811	3.32595	4.34671	2.07746	2.32271	2.39579	2.82188	1.95408	1.50535	1.6817	1.6467	1.81788	1.85547	2.04415
Solyc08g067740.4	3.69063	4.00001	3.18753	3.39475	2.97811	3.30396	1.62196	2.67532	2.39887	3.19928	3.67549	3.48032	1.5033	2.60024	3.46038	1.25715	2.2772	2.17436	1.84449	1.78542	2.33498	1.73644	2.04181	1.62452
Solyc08g067750.1	0	0	0	0	0	0	0	0	0	0	0	0	0	0	0	0	0	0	0	0	0	0	0	0
Solyc08g067760.4	0	0.0341891	0.0179918	0.00867996	0.0989907	0.0292424	0.0501949	0	0	0	0.052359	0	0.0817672	0.0272938	0	0	0	0	0	0.0161853	0.017037	0.0179125	0.0872595	0.0719971
Solyc08g067765.1	0	0	0	0	0	0	0	0	0	0	0	0	0	0	0	0	0	0	0	0	0	0	0	0
Solyc08g067770.3	15.5972	15.4983	15.1684	25.8767	12.1966	13.5621	13.0578	12.0555	11.4167	16.3528	17.1041	17.357	16.5754	14.9252	17.8016	8.20054	11.2358	12.3198	12.362	12.588	12.2288	12.1358	14.3853	12.8712
Solyc08g083450.2	0	0	0	0.0209337	0.0397897	0.00705248	0	0.06543	0	0.0209838	0.0210459	0.0638383	0	0	0.0297213	0.0412277	0	0	0	0.0585518	0	0	0	0.0868187
Solyc08g067795.2	0	0.0883686	0.0232516	0.0224351	0.0426435	0.0453497	0.108116	0.0876535	0.0946361	0	0.112777	0.0912225	0	0	0	0.0883693	0.0314426	0.0227198	0.0460066	0	0.0220178	0.162045	0.180432	0.0697841
Solyc08g067790.4	31.7262	31.139	27.4025	37.4159	34.458	38.3291	38.7613	34.997	39.586	29.6678	26.848	27.2479	33.9703	36.1049	37.3062	23.0894	34.102	38.7778	32.6197	31.3882	32.5564	29.5883	30.7719	29.6843
Solyc08g067793.1	0	0.0753914	0	0	0	0	0	0.059825	0	0	0	0	0	0.0601863	0	0	0	0	0	0	0	0	0	0
Solyc08g067796.1	0	0	0	0	0	0	0	0	0	0	0	0	0	0	0.0801251	0	0	0	0	0	0	0	0	0
Solyc08g067797.1	0.215106	0.129891	0.136708	0	0	0.0592521	0	0	0	0.484818	0.530459	0.491649	0	0.0691296	0	0.0865948	0	0.0890545	0.0901655	0.532923	0.129454	0.181475	0.309415	0.455886
Solyc08g067800.3	9.68226	8.29305	10.2558	18.1595	20.1097	18.0521	11.8711	16.3696	17.052	9.28613	8.99612	7.91881	18.8421	19.4477	17.3378	23.4281	17.262	13.5393	5.50486	5.59451	7.33532	7.16914	5.82066	8.07706
Solyc08g067810.3	14.8744	13.0298	14.3537	14.2024	14.2801	14.3939	12.5831	14.8659	13.9167	15.887	16.2001	15.1544	16.4121	16.5969	18.2022	18.5314	14.7945	13.0129	12.2105	14.201	14.0249	14.2297	13.7752	14.9999
Solyc08g067820.3	10.5582	12.5338	12.1958	10.8065	10.42	10.869	9.01861	10.3152	9.27635	10.9271	13.1767	11.8017	10.8701	10.0308	10.2659	9.12124	9.58171	9.77915	10.5957	8.97382	9.87894	9.47632	9.54938	9.58757
Solyc08g067830.3	18.8693	19.3761	19.5186	16.2116	20.7623	18.0192	18.2967	20.6497	19.9305	18.9084	19.8732	19.7262	21.7153	19.3531	19.1665	25.6965	22.2981	21.4829	17.5181	19.0759	21.0852	17.8158	21.114	21.2139
Solyc08g067840.3	19.9839	22.6611	23.0874	13.3945	14.1517	16.714	16.7094	15.7367	16.0687	20.3778	20.1517	20.7857	13.4792	12.882	15.814	17.4461	16.9749	15.4404	16.3636	17.448	16.3851	16.6634	17.6913	17.409
Solyc08g067860.2	4.78747	5.59825	4.51565	6.06572	4.53943	6.25091	6.31029	4.48484	5.81184	4.90467	5.10659	5.51062	5.46895	5.12857	5.02827	2.70737	4.61517	5.41911	5.19207	4.57637	4.57329	4.65603	4.91108	4.89601
Solyc08g067870.2	1.90871	2.16107	1.03286	2.58689	1.02774	2.03948	3.03483	1.38349	2.51335	1.40281	0.948636	0.969938	1.62294	1.85023	1.64073	0.27144	1.48586	2.41573	1.76102	0.909386	1.03008	1.26898	1.31095	1.29711
Solyc08g067880.4	54.8086	55.7652	55.3658	42.2797	55.0752	48.0035	45.9816	51.9346	50.6758	51.9749	54.4401	53.0543	36.6657	47.1129	44.8231	54.0174	51.8059	49.3511	61.5191	64.4072	63.6863	58.5039	59.2878	59.8493
Solyc08g150138.1	56.5929	57.6434	57.4993	47.2809	57.3039	50.4268	50.9656	58.0472	54.8095	58.9438	61.1035	57.6937	39.243	57.4323	52.479	55.4387	55.5826	53.6238	59.3047	63.7821	62.0577	58.7368	64.2951	62.6166
Solyc08g067910.3	31.8112	30.0315	33.0782	35.2011	32.7134	33.0898	31.3186	32.3583	31.0641	33.7664	37.2125	37.2693	35.5612	32.3059	33.5259	31.1874	31.7436	31.6121	30.9647	34.526	35.0707	33.9808	32.3674	34.2363
Solyc08g067920.3	10.2936	11.0874	9.15232	12.8295	10.3047	12.8684	12.6839	9.47127	11.4214	10.6013	10.3198	10.8184	12.5255	11.4682	11.7647	5.77908	8.80137	10.2937	9.70986	8.28002	8.3285	8.36653	8.60394	8.06133
Solyc08g067930.4	0.0627673	0.0157924	0	0.00801879	0.0457252	0.016209	0	0.0250634	0.01353	0.016076	0.0322471	0	0	0	0.0227699	0	0	0.0162411	0	0.0149524	0	0	0	0
Solyc08g067935.1	0.094799	0	0.100414	0	0.0460399	0	0	0	0.0817388	0	0.0974072	0	0	0	0	0.0954076	0.135788	0.0981176	0.0496708	0	0	0.149958	0.0487006	0.25114
Solyc08g067940.3	0.562012	0.565615	0.757656	0.600504	0.545891	0.299063	0.0503279	0.122408	0.220266	1.51794	1.04995	0.477722	0.614879	0.533639	0.963794	0.61704	0.585462	0.793208	0.749563	0.389477	1.12742	0.808199	0.839911	0.433128
Solyc08g067950.3	79.1336	86.0976	86.3495	102.103	96.9493	91.4714	83.5349	100.086	89.9464	83.8221	83.7024	84.0731	88.0532	86.9295	87.3336	119.162	89.4567	94.1338	80.8618	76.2295	73.6266	91.413	83.5746	78.7336
Solyc08g067960.3	9.83272	11.8695	10.1319	8.52329	6.69327	9.46309	6.85812	5.47471	5.84935	10.5849	9.78266	10.5117	9.82721	6.02345	7.58025	4.25261	6.00139	7.1137	6.94088	6.48978	5.75832	7.14473	6.52137	6.14023
Solyc08g067970.3	17.902	23.4352	21.0634	20.2896	20.0275	20.1793	18.7179	22.2705	21.6732	23.2241	21.4603	23.0145	22.8284	16.5392	20.7042	18.3188	20.0554	22.2033	20.6812	17.9638	20.046	21.3397	18.753	18.9879
Solyc08g067980.3	0.220619	0.296045	0.467374	0.789181	0.857164	0.810277	0.3622	0.528568	0.317042	0.753399	0.604504	0.458409	0.531019	0.472676	0.426845	0.444071	0.316009	0.38057	0	0.350373	0.368811	0.542868	0.528909	0.545498
Solyc08g067990.3	0.146561	0.0536367	0.112903	0.0817039	0.0517663	0.11469	0.11812	0.0851242	0.160834	0.109199	0.150594	0.235318	0.192417	0.235505	0.21267	0.134093	0.0954228	0.151692	0.111698	0.0380878	0.0668202	0.0281015	0.0136895	0.112951
Solyc08g068000.3	0	0	0	0	0	0.0114548	0	0	0	0	0	0	0	0.0133643	0	0	0	0	0	0.0158502	0	0	0	0
Solyc08g068010.2	8.814	9.56811	7.65075	9.64016	6.08235	10.0917	10.2185	7.37238	9.44023	8.53753	8.40904	8.84603	7.45079	8.10037	8.22931	5.43809	8.40535	10.5085	6.96647	6.53732	6.81814	6.76148	8.7727	6.82762
Solyc08g068030.1	2.18618	3.3003	0.84908	2.23435	1.34487	2.0575	2.65597	1.68772	2.76466	0.970535	0.898532	0.757085	2.10481	1.63936	0.951689	0.293362	1.35695	2.56441	0.99274	0.833268	1.75424	0.537944	0.74873	0.772214
Solyc08g068040.3	2.35795	3.67747	1.35632	3.16799	1.77462	2.68837	3.50711	2.08263	3.7296	1.90374	1.6687	1.94679	2.51825	1.86937	2.35656	0.880086	1.49861	3.21628	1.91457	1.63678	1.50363	1.26801	2.13388	1.86986
Solyc08g068050.3	60.3348	66.7833	64.4163	66.5633	65.3451	69.5208	53.7458	57.1719	56.9284	68.3025	64.7572	61.2319	54.377	59.2083	62.3283	46.2704	49.4053	49.8496	53.8567	53.1427	51.1523	55.0335	54.7961	49.1385
Solyc08g068060.3	10.1935	8.75378	9.01925	9.65386	9.96036	10.0775	9.01887	9.70052	9.49963	10.1303	10.223	8.46576	8.88847	10.4702	10.1414	9.82888	10.1856	10.2028	10.6499	10.0912	10.408	9.78414	9.09355	9.37877
Solyc08g068070.3	13.5911	10.5217	15.2628	9.87207	12.4949	11.4723	10.6566	14.8472	14.1095	12.1542	12.1902	10.6726	15.2078	12.0152	11.213	17.2924	16.4725	13.8317	23.4356	19.1879	21.7933	24.2554	17.8872	18.4964
Solyc08g068075.1	0	0	0	0	0	0	0	0	0	0	0	0	0	0	0	0	0	0	0	0	0	0	0	0
Solyc08g068090.3	5.57905	6.30706	4.93808	4.08121	4.82516	4.22351	5.30741	5.27947	4.87634	5.01096	5.61476	5.63736	7.08215	5.00434	5.10133	7.30702	5.80189	6.88176	7.28796	8.22914	9.96535	7.01182	7.53823	7.69368
Solyc08g068100.3	60.6416	70.0591	60.2368	62.6009	57.157	66.1755	54.9307	53.882	54.5225	69.4366	65.9762	66.1482	51.6193	56.0016	53.8214	45.0014	51.3631	51.2477	55.9083	56.7814	57.6197	57.4135	58.1525	54.8764
Solyc08g068110.1	0.667101	1.25519	0.537642	1.16351	0.676138	1.08856	1.52853	0.84546	1.42549	0.549716	0.417234	0.451996	1.36134	0.862218	1.22053	0.0875718	0.581631	1.44095	1.18537	0.290196	0.494566	0.596448	0.938717	0.722278
Solyc08g068120.3	2.6659	2.94761	1.77165	2.79182	2.03607	3.24919	4.09373	2.80564	3.69039	1.8931	2.13886	2.23848	2.05685	2.44702	2.71318	0.529252	1.99821	3.11452	2.68649	1.96263	2.0073	2.18748	2.46142	2.36061
Solyc08g068130.1	1.0917	0.549349	0.722726	0	0.397644	0.117466	0.672107	0.544903	0.235324	1.32813	0.841301	0.992408	0.164229	0.0548194	0	0	0	0.353098	1.43001	1.23531	1.36875	0.935405	0.911353	0.939937
Solyc08g068140.4	0.845707	0.936242	1.09735	0.0648256	0.0410724	0.0145597	0.41653	0.202618	0.0546897	0.866409	0.847251	0.856651	0	0.0339736	0.0306795	0	0.0908526	0.131297	1.88324	1.53113	2.26911	1.53845	1.17304	1.07541
Solyc08g068145.1	0	0	0	0	0	0	0	0	0	0	0	0	0	0	0	0	0	0	0	0	0	0	0	0
Solyc08g068150.4	13.0903	14.2702	13.6774	12.2771	9.95169	13.2692	9.56693	7.96926	7.33936	15.0046	14.6836	14.2231	13.5874	11.1065	13.577	4.74188	7.32182	8.99404	5.3799	5.92969	6.79903	6.60934	7.51262	7.34789
Solyc08g068160.2	0.130003	0.0261674	0.0826223	0.385317	0.126274	0	0.0768355	0.124587	0.0448373	0.399558	0.0801482	0.2161	0.0625823	0.188009	0.30183	0.0523352	0.0372427	0.0269109	0.0272466	0	0.0260794	0.0274195	0.0267144	0.0551046
Solyc08g068180.3	686.797	577.537	738.102	603.971	719.09	533.691	490.067	622.456	531.907	633.831	729.723	675.617	686.928	639.742	638.528	896.647	556.049	463.547	564.515	640.539	707.353	621.847	706.544	621.389
Solyc08g068190.3	0.12313	0.123919	0.149055	0.260674	0.358794	0.296772	0.207923	0.280952	0.424666	0.180206	0.144591	0.16447	0.381043	0.211986	0.204194	0.24784	0.377931	0.309497	0.276493	0.351984	0.317577	0.259697	0.144582	0.242316
Solyc08g068200.4	25.2116	24.8722	26.8967	23.3963	21.8725	23.3619	23.4301	22.9177	20.626	24.2289	26.3238	23.3947	24.186	20.4559	22.9552	19.4515	21.3627	21.4797	20.0401	21.3496	20.9749	21.5515	21.9972	22.3993
Solyc08g068210.3	41.6159	43.9317	37.7621	44.5521	37.7962	47.7852	48.045	40.2632	46.1321	40.9189	41.6137	39.9603	39.0184	42.1245	41.5025	21.7898	39.6508	45.2706	38.6205	37.0684	35.385	38.1729	43.433	36.6296
Solyc08g068220.3	44.5399	39.2821	43.6943	36.9152	49.4206	41.0004	37.16	46.1399	41.9913	42.8696	41.5715	43.2266	40.2496	44.6993	44.5053	63.3304	51.5376	49.2161	39.0335	46.4059	46.4234	42.9586	44.6225	48.2896
Solyc08g068230.4	3.69691	4.73787	3.7839	3.13449	1.61388	2.74607	1.85491	1.40433	1.38488	3.50371	4.0974	3.81201	2.46619	2.05803	2.77265	1.17054	1.62629	1.41875	0.870576	1.17424	1.41658	1.34335	1.45107	1.73134
Solyc08g068240.3	0.0272577	0	0.0144361	0.0139292	0.0132379	0.00938536	0	0.0217684	0.0235025	0.0139625	0.0560154	0.0141592	0.032804	0	0	0.0274327	0.0195216	0	0	0	0	0	0	0.0433265
Solyc08g068250.4	1.43328	1.48755	1.09119	1.79675	1.45743	1.73498	0.992705	1.10887	1.23582	1.17011	1.95595	1.34946	1.99444	1.63736	1.68983	1.03678	1.63598	1.25167	0.704045	1.15235	0.988362	0.897448	1.63369	1.25777
Solyc08g068260.1	0.952203	0.598943	0.441264	0.669064	0.751474	0.676215	0.87934	0.427749	0.821021	0.365817	0.978402	1.2984	0.143244	0.812849	0.86357	0.359369	0.937688	0.554364	0.374187	0.510377	0.596927	0.18828	0.305732	0.504513
Solyc08g068270.3	20.4655	18.6846	18.8315	14.5361	16.6621	16.7662	15.4805	16.6042	15.61	18.2692	16.901	18.5548	16.594	16.5082	16.5814	17.756	16.951	15.9286	19.5121	18.5184	19.3568	19.2924	19.7166	19.846
Solyc08g068280.2	0	0	0	0	0	0	0	0	0	0	0	0	0	0	0	0	0	0	0	0	0	0	0	0
Solyc08g068290.3	37.8431	35.7166	33.0304	24.1731	22.7926	26.9939	28.6917	25.5697	27.5296	33.6562	34.8581	34.1149	23.955	25.8319	24.473	29.4192	27.9777	33.0305	33.1928	32.8515	34.5056	29.7111	31.2433	29.5551
Solyc08g068300.3	68.3705	74.1535	61.2663	70.9625	74.3384	69.882	61.2798	70.2332	64.6031	70.9768	70.2828	68.0675	48.1349	66.8295	65.7439	88.0198	70.3737	67.3089	64.2053	63.4139	71.6516	72.8373	64.0113	74.38
Solyc08g068310.3	113.371	114.497	104.393	95.827	109.664	113.03	108.409	118.968	119.308	111.899	108.879	109.076	89.499	122.8	119.603	107.496	127.872	118.049	135.482	133.053	131.702	121.211	128.983	132.055
Solyc08g068320.3	24.7593	23.4721	21.7817	23.377	20.9499	25.6026	24.7363	20.1673	23.0887	21.2477	19.4268	19.8804	24.1857	22.0737	22.0885	12.6321	21.2358	22.4787	22.8145	20.6614	20.3784	19.1482	20.0595	20.1937
Solyc08g068330.3	5.73467	5.02858	6.11444	7.35046	6.80187	7.56588	7.36409	6.45402	6.49491	6.55369	7.07872	6.74434	5.87655	6.34093	5.95955	6.13339	7.34668	6.62103	3.82781	3.89545	4.84081	4.31115	5.09481	5.01394
Solyc08g068340.3	109.581	106.021	103.405	105.868	128.651	126.499	132.335	137.53	135.884	102.803	98.9608	96.5216	98.4986	144.965	133.464	124.893	144.804	137.792	125.274	125.149	128.053	126.91	126.923	123.213
Solyc08g068350.3	11.0317	11.1545	11.4108	19.2809	8.45146	9.34446	4.94868	5.19089	4.66662	10.7977	10.67	10.9498	10.7831	11.2559	12.3252	4.4827	4.71077	4.85125	2.84937	3.4546	2.80522	3.85057	4.49654	3.95155
Solyc08g068360.1	0	0	0	0	0	0	0	0	0	0	0	0	0	0	0	0	0	0	0	0	0	0	0	0
Solyc08g068370.3	10.9243	11.2686	11.1263	16.1033	13.1368	15.6831	15.761	13.032	15.4899	11.8548	12.6367	12.0926	15.4704	14.3606	14.4842	6.49149	11.7113	12.7053	12.1498	11.4267	11.6293	11.4246	13.3009	12.1177
Solyc08g068380.3	5.84306	5.44118	5.69118	5.64577	5.70808	5.41126	5.06103	5.6318	5.18285	5.43565	5.90031	6.27977	8.00191	5.85467	6.57829	6.15095	4.95433	5.24821	4.68027	5.11977	4.17662	5.41822	4.41634	5.40889
Solyc08g068390.3	0.234666	0.21131	0.143906	0.309263	0.191945	0.153095	0.0121661	0.0986354	0.0958436	0.151838	0.0888345	0.230966	0.148639	0.0992311	0.0716876	0.0248602	0.106146	0.102266	0.0258853	0.094151	0.061941	0.104198	0.101519	0.0916151
Solyc08g068400.4	53.3185	56.4797	55.2222	53.7601	51.1254	51.1233	47.877	49.9657	49.8024	61.1804	57.8044	56.0085	52.5729	49.755	49.1445	49.7411	46.8149	48.7731	53.2719	56.1667	53.6854	55.7715	60.3515	60.5067
Solyc08g068410.3	0	0	0	0	0.0168913	0	0	0	0	0	0	0	0	0	0	0	0	0	0	0	0	0	0	0
Solyc08g068420.3	0.551097	0.443705	0.383601	0.289667	0.091764	0.357821	0.372244	0.264068	0.217223	0.371015	0.29122	0.343526	0.341091	0.215061	0.182784	0.0633869	0.0676609	0.179265	0.280502	0.435108	0.379039	0.149443	0.258846	0.216909
Solyc08g068430.4	5.73988	6.42942	6.64664	8.02067	6.78794	7.844	8.16163	6.96657	7.19998	5.7475	6.14771	6.94027	5.11255	6.31819	6.5173	5.38509	6.80493	6.72957	6.13387	6.4119	4.96034	6.51477	6.18065	6.18551
Solyc08g068440.4	0.0359473	0	0.11423	0.0183697	0.279329	0.173283	0.389506	0.229664	0.154975	0.147309	0	0.0373461	0.25957	0.231051	0.0521619	0.868273	0.308939	0.0744113	0.113009	0.171267	0.072112	0.227453	0.295472	0.15237
Solyc08g068450.1	0	0	0	0	0	0	0	0	0	0	0	0	0	0	0	0	0	0	0	0	0	0	0	0
Solyc08g068460.1	13.3281	12.6614	16.4045	16.8468	12.5425	12.3949	7.81181	9.78185	8.34148	16.717	15.5293	15.1839	12.1924	10.0744	10.9653	8.52456	7.79094	7.21963	3.35028	4.98507	5.45564	7.75014	7.16692	6.95172
Solyc08g068470.1	0	0	0	0	0	0	0	0	0	0	0	0	0	0.0287848	0	0	0	0	0	0	0	0	0	0
Solyc08g068480.1	0.271197	1.36468	1.00541	1.94021	1.71222	1.12054	0.400712	0.758036	0.701505	1.11134	0.696647	0.986127	0.652757	1.74312	1.37734	2.18351	1.55382	0.842072	0.142096	0	0	0.714989	0	0.143691
Solyc08g068490.3	4.09134	4.00689	2.26004	1.95586	1.41013	1.48447	1.32172	0.913468	0.568983	3.78587	3.95529	4.13629	1.906	1.69659	1.69168	0.265652	0.66165	1.84409	0.783717	0.964161	0.94871	1.34541	2.03402	1.30531
Solyc08g068500.2	0.0353541	0.142323	0	0.108399	0.30906	0.194769	0.208952	0.367045	0.121934	0.108659	0	0.0367299	0.0850954	0.5965	0.205205	0.426973	0.202561	0.402509	0.592771	0.842206	0.248227	0.372832	0.363245	0.374639
Solyc08g068510.2	0.0418449	0	0	0.0320752	0.0406446	0.021612	0.0618286	0	0.03608	0.0643038	0.0214981	0.0217366	0	0.0168098	0.0303599	0	0.0599375	0.0649646	0.021925	0.0398732	0	0.0441282	0.085987	0
Solyc08g068520.3	0.136927	0.192927	0.261068	0.0839667	0.2926	0.320598	0.323711	0.338991	0.200708	0.196391	0.253251	0.184933	0.329577	0.297034	0.397382	0.551226	0.392262	0.48185	0.530908	0.391426	0.370822	0.317678	0.619018	0.406276
Solyc08g068530.4	3.78858	3.96805	4.45628	3.03912	2.95249	2.91233	4.14417	3.20152	3.85539	3.76849	4.32284	4.02755	3.97627	3.15007	2.81267	5.27599	4.3224	3.46525	3.62389	3.3582	3.40236	3.48428	3.37206	3.78126
Solyc08g068540.4	0.992144	1.24451	1.02045	1.5504	1.34078	1.18327	1.11895	1.38947	1.2026	1.09009	0.901246	0.926184	1.24593	0.947308	1.08497	0.723561	0.741454	0.610173	1.23557	1.12351	1.65858	1.16759	0.989831	1.12754
Solyc08g068570.4	9.68531	9.83307	9.50174	9.10717	8.87843	8.78546	9.55724	10.1273	10.0241	10.899	9.67195	10.8403	6.883	7.48067	8.57075	10.3471	8.26527	9.65439	8.68676	8.56395	9.88535	9.56759	9.02426	10.0468
Solyc08g068580.4	18.0267	17.4194	18.4604	20.4953	20.6328	23.809	27.1917	22.2229	25.6006	19.1339	18.4349	20.5762	23.6295	22.467	21.7901	16.9376	24.6941	24.1985	22.4751	21.4798	23.1077	19.9303	19.7868	19.1206
Solyc08g068590.4	8.18392	8.31173	7.24151	6.7067	5.23482	6.11686	6.39024	6.37638	6.64769	7.13173	8.76801	7.36183	5.8254	5.89368	5.46704	6.5289	6.3973	7.28249	6.74582	6.75219	6.55693	7.57799	5.0759	7.05947
Solyc08g068600.3	0.253903	0.109513	0.576305	0.240962	0.12331	0.124891	0.446617	0.420024	0.109462	0.260118	0.428603	0.357992	0.305566	0.262279	0.236848	0	0.207819	0.187708	0.133035	0.0691255	0	0.210381	0	0.134527
Solyc08g068610.3	0	0	0	0	0	0	0	0.0596859	0	0	0	0	0	0.0300232	0.0542242	0.0376083	0	0	0	0	0.074963	0	0.0575913	0
Solyc08g068620.3	0	0	0	0	0	0	0	0	0	0	0	0	0	0	0	0	0	0	0	0	0	0	0	0
Solyc08g068630.4	0	0	0	0	0	0	0	0	0	0	0	0	0	0	0	0	0	0	0	0	0	0	0	0
Solyc08g068640.4	0	0	0	0	0	0	0	0	0	0	0	0	0	0	0	0	0	0	0	0	0	0	0	0
Solyc08g068660.1	0	0	0.114614	0	0	0	0	0	0	0	0	0	0	0	0	0	0	0	0	0	0	0	0	0
Solyc08g068665.1	0.455701	0.578264	0.713547	1.11373	2.44409	0.293347	0.097584	0.332283	0.324587	0.629242	0.793971	0.535187	2.47983	1.00287	1.15001	0.159522	0.964912	1.06635	0.41525	0.509747	0.278223	0.250731	0.508924	0.755837
Solyc08g068680.4	0	0	0.0195298	0.00942197	0	0	0	0	0	0	0.11367	0	0	0.059254	0	0	0	0	0	0	0	0.0194438	0	0
Solyc08g068690.1	0.133348	0.31314	0.65915	0.136286	0	0.107133	0.0437846	0.106494	0.153303	0.0455374	0.0913446	0.369432	0	0.142849	0.322495	0	0	0.138016	0	0	0.133751	0	0.0456694	0.0942037
Solyc08g068700.1	0.433696	0.829305	0.964708	1.24111	0.674009	0.433056	0.555373	0.900524	0.822683	0.666469	1.15863	1.03632	0.730718	0.383292	0.377593	0.43648	0.745457	0.673317	0.499925	0.247956	0.696013	0.731778	0.490161	0.689365
Solyc08g068710.1	0.410258	0.367012	0.33799	0.232943	0.619873	0.894644	0.987855	0.728083	1.17913	0.1868	0.374707	0.23679	0.438875	0.329616	0.661458	0.458768	0.718229	0.613339	2.05405	1.78089	1.2345	0.288429	0.281013	0.43474
Solyc08g068713.1	0	0	0	0	0	0	0	0	0	0	0	0	0	0	0	0	0	0	0	0	0	0	0	0
Solyc08g068717.1	0	0	0	0	0	0	0	0	0	0	0	0	0	0	0	0	0	0	0	0	0	0	0	0
Solyc08g068720.1	0	0	0	0	0	0	0	0	0	0	0.046248	0	0	0	0	0	0	0	0	0	0	0	0	0
Solyc08g068730.1	0.784952	0.882924	1.32053	1.20337	1.56972	1.31957	1.68288	3.68749	2.90631	1.56103	1.56565	2.06273	2.22275	1.63229	1.67503	1.67292	2.64552	1.86381	1.69352	1.36394	2.63986	2.77551	1.47067	1.5168
Solyc08g068740.2	0	0	0	0	0	0	0	0	0	0	0	0	0	0	0	0	0	0	0	0	0	0	0	0
Solyc08g068770.3	1.45475	0.79859	2.10126	0.856042	0.171276	0.333933	0.998757	1.2322	0.152041	2.25813	2.17423	1.00758	2.12213	0.708365	1.79111	0.266199	0.063144	0.0912534	0.0923918	0	0.265301	0.418401	0.317055	0.280285
Solyc08g068780.3	0.0446345	0	0	0.136854	0	0.0307371	0	0	0	0.0457272	0.275175	0.0463714	0.107433	0.035861	0.0647678	0.0898421	0	0	0.0467733	0	0	0	0	0
Solyc08g068790.3	0	0	0	0	0	0	0	0.117191	0	0	0	0	0	0	0	0	0	0	0	0	0	0	0	0
Solyc08g068800.4	0.603957	0.63982	1.07744	0.373607	0.123502	0.109449	0	0	0.027408	0.553611	0.489927	0.726532	0.15302	0.127695	0.138376	0	0	0	0	0	0	0	0	0
Solyc08g068810.3	4.28588	4.74905	4.81487	4.31394	3.58826	4.31285	3.38311	3.75697	4.08114	3.50376	4.86345	5.26223	3.43863	3.75647	4.16701	3.74699	3.49322	3.79367	3.38734	3.52015	3.01064	3.27187	3.42496	3.33359
Solyc08g068820.3	22.5791	23.5429	25.1795	24.2662	24.5786	24.2747	21.9245	22.7629	22.6016	24.2564	25.709	25.6403	16.673	20.8932	20.4327	25.6383	19.6273	19.7847	20.329	21.8759	20.7111	21.0169	21.7015	25.19
Solyc08g068840.3	20.3786	21.453	21.1654	13.8974	19.1284	16.1447	14.2826	18.1469	15.8606	22.2446	23.4965	21.5089	17.3629	18.6043	22.2958	33.2507	21.1303	17.4709	22.4512	24.7112	23.5877	20.5777	22.6427	24.6141
Solyc08g068850.3	0.040021	0	0	0.0204514	0	0	0	0	0.0690148	0	0.0411221	0	0	0.0321543	0	0	0	0.041422	0.0838775	0.114406	0.0802841	0.126614	0.205598	0.0848186
Solyc08g068860.3	0	0	0	0	0	0	0.0199598	0.0161822	0	0.0207589	0	0	0	0.0325598	0	0	0	0	0.0212338	0.0386161	0	0	0.020819	0
Solyc08g068870.3	0.082244	0.0620785	0.0217789	0.241662	0.439367	0.3115	0.445577	0.492609	0.336839	0.0421287	0.0211267	0.170889	0.296936	0.561662	0.387861	0.910492	0.412314	0.5533	0.68948	0.470213	0.536204	0.975733	0.676013	0.675428
Solyc08g068880.1	17.3566	15.9668	19.3542	25.2054	24.5637	23.2862	19.7017	20.846	21.7174	19.8653	17.4162	17.2572	18.4404	22.0886	19.1352	16.0351	18.8886	20.315	14.6004	16.7003	15.947	17.982	16.5792	16.3448
Solyc08g068920.4	3.66815	4.02925	3.63327	4.15815	3.85721	4.44104	4.88167	4.15651	4.69288	3.41429	3.68012	3.77716	3.9327	4.52066	3.81541	1.72061	4.12273	4.28932	4.41087	4.05208	3.75522	3.90254	3.91336	4.08197
Solyc08g068930.3	17.792	13.9332	15.6068	14.6325	17.3357	12.5586	9.96788	14.5198	11.3618	15.3226	15.3108	16.6937	28.6389	14.9648	17.6688	30.6645	13.4592	11.9697	13.226	15.0464	16.0055	13.9549	13.9959	15.2009
Solyc08g068940.1	0	0.121134	0	0	0	0	0	0	0	0	0	0	0	0	0	0	0	0	0	0	0	0	0	0
Solyc08g068950.1	0	0	0	0	0	0	0	0	0	0	0	0	0	0	0	0	0	0	0	0	0	0	0	0
Solyc08g068960.3	0.903051	0.938478	0.7382	0.978126	0.762738	0.932814	1.14094	0.666316	0.770177	0.693868	0.786696	0.775029	0.897791	1.03311	1.15371	0.632243	0.899831	0.711158	0.833177	0.757615	0.659647	0.993734	0.665624	0.800919
Solyc08g068970.3	0	0	0	0	0	0	0	0	0	0	0	0	0	0	0	0	0	0	0	0	0	0	0	0
Solyc08g068990.2	0	0	0	0	0	0	0	0	0	0	0	0	0	0	0	0	0	0	0	0.0560853	0.17711	0.0620704	0.120949	0
Solyc08g069000.4	5.39713	6.95574	6.21035	6.0121	4.68917	5.64185	5.82638	5.21981	5.2562	8.19442	7.75323	7.27451	8.09966	6.47838	6.72353	6.61713	5.17234	6.26925	5.69644	6.73376	5.60819	6.38773	6.67561	7.32388
Solyc08g069010.4	8.27372	10.2843	9.27117	10.9112	10.0666	11.0853	11.653	10.4677	11.1263	9.50232	8.97863	9.53065	8.41995	8.92152	9.16227	7.36267	9.43926	10.9371	7.78795	8.3403	7.97845	9.41402	9.29126	8.79822
Solyc08g069020.1	1.14502	1.81817	1.61712	0.0260055	0	0.0175223	0.125322	0.0812825	0	1.27732	1.07194	2.08837	0	0	0	0	0	0.0790068	0.959909	1.33353	0.714612	1.01967	0.941159	0.647119
Solyc08g069030.4	34.5098	33.7417	32.3707	35.2962	38.92	37.007	47.1004	44.0202	43.8148	33.9481	31.6278	33.6164	34.6777	36.2378	32.6626	42.476	41.7832	45.8228	43.5702	48.5504	44.0839	45.0622	46.5331	49.2679
Solyc08g069040.3	0.0672788	0	0.332565	0	0	0.0154436	0	0	0.0193367	0	0.0921732	0.0698969	0	0	0	0	0	0	0.164506	0.149587	0.134965	0.11825	0	0.0950583
Solyc08g069050.3	7.27381	7.71362	7.22188	7.95219	7.02	8.55442	8.89673	8.30489	9.7364	8.19515	7.35925	7.41191	7.61204	8.59419	8.61121	6.55289	7.50101	9.6753	8.21694	6.84244	7.11855	7.08217	7.54037	7.96416
Solyc08g069060.4	1.69349	1.5458	1.52264	1.3786	1.33888	1.6815	1.26082	1.72987	1.66393	1.39199	1.41634	1.86168	2.27505	1.61375	1.45727	1.38727	1.4385	1.03943	0.990494	1.18212	1.44184	1.37057	1.3151	1.50241
Solyc08g069070.3	0	0	0	0	0	0	0	0	0	0	0	0	0	0	0	0	0	0	0	0	0	0	0	0
Solyc08g069080.4	50.5462	43.9168	53.155	42.5312	56.867	47.5324	50.9992	63.7086	59.6125	46.6611	51.7034	48.9714	69.912	57.5561	58.9671	89.1153	63.9369	56.5499	51.0153	58.863	62.9636	54.9821	62.4886	61.7993
Solyc08g069090.1	0.0333716	0	0	0	0	0	0	0	0	0.0341885	0	0	0	0	0	0	0	0	0	0	0	0	0	0
Solyc08g069095.1	0	0	0	0	0	0	0.113463	0	0	0	0	0	0	0	0	0	0.164989	0.119218	0	0	0	0	0	0
Solyc08g069100.1	8.60495	7.43903	7.05159	7.26897	7.89293	8.58072	6.84077	7.52226	8.32798	6.55854	7.25053	5.75531	7.99263	8.17054	7.59839	5.59137	7.22608	8.57571	8.54885	7.62142	8.58295	6.76799	7.23367	7.08837
Solyc08g069110.3	0	0	0	0.0287358	0.0136549	0.0387238	0.0138479	0	0	0	0.0433347	0	0	0.0112948	0	0.0282967	0	0	0.0294635	0	0.0564026	0.0296504	0	0.014897
Solyc08g069120.4	34.4428	35.7211	34.2568	28.9967	29.4856	26.8845	27.0559	30.2804	25.0165	36.9605	36.4401	36.8141	24.0275	26.2889	24.9894	25.851	28.5139	29.2438	31.1075	28.6757	28.5159	32.5976	32.8391	29.4769
Solyc08g150139.1	0.529002	0.443661	0.887198	0.360439	0.513828	0.364291	0.477666	0.176028	0.190051	0.0903252	0.452964	0.549587	0	0.21251	0.255873	0.443665	0.505152	0.228133	0.369567	0.252038	0.397952	0.185956	0.0452936	0.186857
Solyc08g069130.1	0	0	0	0	0	0	0	0	0	0	0	0	0	0	0	0.215621	0	0	0	0	0	0	0	0
Solyc08g069140.4	7.37567	8.18041	7.32094	5.42288	4.50803	6.60811	4.84358	5.17907	4.94271	7.89034	7.28216	8.57491	7.45741	5.99643	6.49801	3.10555	4.50977	4.58292	5.08701	4.85276	5.15846	5.78069	4.2917	4.7719
Solyc08g069150.1	0	0	0	0	0	0	0	0	0	0	0	0	0	0	0	0	0	0	0	0	0	0	0	0
Solyc08g069160.3	18.1227	17.351	18.4486	16.4611	20.0266	18.3988	16.9082	19.767	17.1473	19.8574	19.0357	18.1209	14.985	17.6993	16.2392	16.5394	17.799	17.7657	19.5986	19.4303	20.4276	20.095	19.915	19.8452
Solyc08g069170.3	0	0	0	0	0	0.010175	0.0291092	0.0353999	0	0	0	0	0.035564	0.0118712	0.128642	0	0.0423282	0.0152928	0.0154836	0.0844761	0.0148203	0.0467455	0.0455435	0.0156573
Solyc08g069180.3	0	0	0.0138039	0.0133191	0.0379745	0.0224358	0	0	0.0112366	0.026702	0	0.0135391	0.0313673	0	0.0378206	0	0	0	0	0	0.0130714	0	0.0133897	0.041429
Solyc08g069200.2	0.351222	0	0.372026	0.628183	0.682296	1.02793	0.69194	0.560982	0.454253	0.17991	0.180443	0	0	0.282185	1.52894	1.06043	1.2577	0.727035	0	0	0	0	0	0
Solyc08g069210.1	0	0	0	0	0	0	0	0	0	0	0	0	0	0	0	0	0	0	0	0	0	0	0	0
Solyc08g069220.2	0	0	0	0	0	0	0	0	0	0	0	0	0	0	0	0	0	0	0	0	0	0	0	0
Solyc08g069230.3	7.62742	7.31809	8.29465	5.76866	6.86534	4.49967	5.50979	6.53806	4.779	5.99084	5.69509	6.28656	8.32266	4.77995	4.35338	7.36933	5.60833	3.63144	10.6572	10.0783	8.67056	6.86389	4.70207	7.22045
Solyc08g069231.1	10.6929	13.691	10.5657	12.664	12.1486	16.2105	17.8927	13.9251	14.8587	11.571	10.6979	11.613	12.7285	12.4968	12.0806	8.41782	12.3141	13.9595	15.5877	13.4436	14.0829	15.8708	13.8875	14.1586
Solyc08g069232.1	8.24831	8.84554	9.59624	9.25924	11.6892	9.17197	10.3005	10.6907	9.13285	8.81963	8.56788	10.0677	9.43843	8.94463	9.81054	12.6107	12.202	8.25715	9.39927	9.70646	12.4777	9.6015	10.0956	9.26592
Solyc08g069233.1	0	0	0	0	0	0	0	0	0	0	0	0	0	0	0	0	0	0	0	0	0	0	0	0
Solyc08g069234.1	0	0	0	0	0	0	0	0	0	0	0	0	0	0	0	0	0	0	0	0	0	0	0	0
Solyc08g069235.1	0	0	0	0	0	0.0297455	0	0	0	0	0	0	0	0	0	0	0	0	0	0	0	0	0	0
Solyc08g069236.1	0	0	0	0	0	0	0	0	0	0	0	0	0	0	0	0	0	0	0	0	0	0	0	0
Solyc08g069237.1	0	0	0	0	0	0	0	0	0	0	0	0	0	0	0	0	0	0	0	0	0	0	0	0
Solyc08g069238.1	0	0	0	0	0	0	0	0	0	0	0	0	0	0	0	0	0	0	0	0	0	0	0	0
Solyc08g069239.1	0	0	0	0	0	0	0.157494	0	0	0	0	0	0	0	0	0	0	0	0	0	0	0	0	0
Solyc08g069240.1	0	0	0	0	0	0	0	0	0	0	0	0	0	0	0	0	0	0	0	0	0	0	0	0
Solyc08g074230.1	0	0	0	0	0	0	0	0	0	0	0	0	0	0	0	0	0	0	0	0	0	0	0	0
Solyc08g074240.3	576.515	522.489	605.877	610.85	751.987	616.042	550.034	672.814	620.127	614.525	549.954	527.363	701.943	723.979	662.817	804.373	649.221	548.674	675.016	648.968	680.003	687.041	652.778	659.996
Solyc08g074250.3	0	0	0	0	0	0.00422987	0	0	0	0	0	0	0	0	0	0	0	0	0	0.0468235	0	0	0	0
Solyc08g074260.3	0.259329	0.361373	0.44373	0	0.0193762	0	0.0196501	0	0	0.388298	0.532928	0.580291	0	0	0.0868394	0	0.0285735	0	0.459894	0.494219	0.180079	0.525923	0.266448	0.465054
Solyc08g074270.4	9.35391	9.51605	8.94021	10.5827	10.5928	11.6546	9.89972	10.2613	9.9784	9.07775	9.16424	9.53711	9.59916	9.98541	10.0799	8.26094	10.5317	10.3268	8.89031	9.39683	8.8731	8.2738	8.80606	9.74307
Solyc08g074280.4	9.42642	10.0999	10.3227	9.12525	9.45655	10.2997	12.8949	10.0838	12.4209	7.92384	8.58309	9.12027	11.0768	8.31923	8.57179	7.72577	9.7631	12.2981	12.2083	11.4328	11.1811	8.37066	8.76136	9.12837
Solyc08g074290.3	58.9669	61.8583	55.1155	54.6577	50.3016	54.0199	49.5236	46.9343	50.659	62.346	65.1643	64.351	53.031	54.5043	60.0552	46.0014	49.0443	50.2839	53.1839	57.754	55.322	48.5313	55.69	56.2877
Solyc08g074310.1	0	0	0.171921	0.0829418	0.157652	0.167657	0.15988	0.259242	0.279893	0.166281	0	0	0	0.260807	0	0	0.464969	0.167989	0	0	0	0	0.667051	0
Solyc08g074307.2	0.416685	0.366937	0.275854	0	0	0	0	0.0415963	0	0.373525	0.481669	0.162338	0	0	0	0	0	0	0.327489	0.148894	0.313459	0.274639	0.214062	0.27597
Solyc08g074320.1	0	0	0	0	0	0	0	0	0	0	0	0	0	0	0	0	0	0	0	0	0	0	0	0
Solyc08g074330.3	0	0	0	0	0	0	0	0	0	0	0	0	0	0	0	0	0	0	0	0	0	0	0	0
Solyc08g074340.3	0.199918	0	0.68822	0.229864	0.194184	0.413014	0.196928	0.518887	0.172376	0	0.308128	0.675018	0	0.160622	0.290095	0.100601	0.0715894	0.155188	0.733243	0.285747	0.451177	0.105414	0.102703	0.158886
Solyc08g074350.3	0.79025	0.265106	0.651046	0.987144	0.511722	0.906995	0.778432	1.12196	0.984215	0.53973	0.541329	0.72978	0.211344	0.917101	1.0193	0.176739	1.00616	1.81759	0.368052	0.251005	0.352285	0.462984	0.180432	1.0235
Solyc08g074360.3	9.37739	8.86176	9.61668	7.30877	6.83735	7.1428	7.47303	9.11781	8.68601	9.88726	8.3575	10.4917	9.16008	7.51416	8.59025	13.1175	8.55083	9.26801	9.77461	11.3057	10.1293	10.4924	10.9126	11.044
Solyc08g074370.4	16.1941	16.4508	13.5196	17.5038	16.1926	20.1109	21.1678	16.3417	20.3215	14.1063	14.5194	14.1037	15.846	19.3523	18.2777	10.8478	17.4045	19.6069	17.0689	15.4161	15.3133	14.6973	16.5256	15.2458
Solyc08g074390.3	0.318085	0.671229	0.543429	2.6794	4.72412	4.72008	6.24635	6.32609	5.96302	0.494063	0.569329	0.991389	4.09974	4.77322	3.73717	5.65902	5.4674	7.23222	5.02141	5.31887	5.8149	4.5988	5.32395	5.5453
Solyc08g074400.2	0	0	0	0	0	0	0	0	0.0501983	0	0	0	0	0	0	0	0	0	0	0	0	0	0	0
Solyc08g074410.4	63.7716	64.14	65.8894	60.4245	64.1274	62.1388	59.395	65.5418	66.0697	63.6042	62.3892	61.1825	52.9376	62.6133	61.293	59.8753	66.9765	62.3036	65.2698	62.6806	67.3692	66.0017	65.5427	64.193
Solyc08g074420.3	32.4696	31.7688	31.3464	34.5577	37.9106	37.1982	34.9811	36.9977	35.5591	32.8992	30.2612	31.0414	37.0739	37.4503	37.596	37.3669	35.273	33.5817	34.1002	34.1786	35.5004	36.4222	37.1708	37.5558
Solyc08g074440.4	41.6816	47.0309	36.8848	44.0096	37.0838	43.5528	36.6591	35.129	34.7312	41.3712	40.0392	37.83	29.8939	38.0029	38.0136	24.9697	32.0886	34.9688	35.7109	33.9185	33.9761	33.2748	33.3039	35.926
Solyc08g074450.3	5.99117	6.58494	6.29038	5.94862	6.15113	5.79053	6.39337	6.37951	6.50254	5.81479	4.29301	5.29613	5.69228	4.2435	4.95688	4.54867	5.87162	6.41848	6.16811	6.35989	5.0341	4.46146	5.34568	5.7918
Solyc08g074460.3	0.0102216	0	0.0108271	0.0156703	0	0	0	0.00816315	0.00881344	0.0209437	0	0.0212388	0	0	0	0	0	0	0	0.00974	0	0	0	0
Solyc08g074480.1	37.2495	34.9565	42.6365	33.3841	36.0234	25.2882	43.6472	51.7835	53.9495	39.4085	43.0274	38.3618	27.5419	26.7979	25.0828	61.4194	42.7772	41.9973	35.7178	40.5208	37.3622	43.3045	36.0207	36.8065
Solyc08g074490.4	0.0984283	0.148589	0.234582	0.251493	0.215111	0.0254181	0.0727173	0.0589547	0.0424341	0.176466	0.202273	0.281211	0.236912	0.395405	0.214239	0	0.352465	0.254685	0.103145	0.0234476	0.0246815	0	0.0758476	0.156453
Solyc08g074500.2	12.4582	12.6002	11.1861	13.6197	10.9395	14.1358	14.6351	10.7256	13.5554	11.9334	11.3426	11.8771	12.1059	13.0587	13.9697	6.45932	11.2815	13.7008	12.8774	11.195	11.0955	10.6894	12.1186	11.3379
Solyc08g074510.1	2.23929	2.68001	1.47444	3.12367	2.17506	3.18832	3.81544	1.98166	3.44411	1.05405	0.994985	1.57191	4.22448	2.43125	2.45898	0	2.60068	3.94632	2.47344	1.26873	1.3355	1.97854	2.17639	2.05226
Solyc08g074520.2	2.9378	4.18732	2.05348	4.74766	2.25965	3.88185	4.96511	2.85828	4.43608	2.74999	1.77747	2.32395	3.40994	3.45064	3.37574	0.240135	2.26422	4.90825	3.12546	1.60573	1.9146	1.72991	2.91119	2.33879
Solyc08g074525.1	0	0	0	0	0	0	0	0	0	0	0	0	0	0	0	0	0	0	0	0	0	0	0	0
Solyc08g074550.3	24.4271	24.1657	22.0108	27.6184	25.378	28.3829	28.2298	26.3905	28.1795	25.1049	25.686	23.4629	21.9934	29.4906	26.4052	22.3894	28.1844	26.0883	28.5219	27.308	26.8183	28.6207	28.0582	26.1737
Solyc08g074560.3	3.65163	4.01603	3.29638	4.90558	3.35187	4.57995	4.37576	3.71796	4.05742	4.01099	3.58448	3.70247	3.86608	3.49844	3.9331	1.46498	3.37915	3.93532	2.80092	3.2763	2.99559	2.84516	3.22325	3.25786
Solyc08g074570.1	29.5359	33.5852	27.1763	27.4722	28.8814	29.7504	28.5731	27.4604	28.3746	30.1686	29.0123	26.5176	16.0221	29.6097	30.161	19.3882	27.2782	28.2429	28.9879	26.947	28.8515	27.4285	27.0855	28.1687
Solyc08g074590.2	34.2779	34.0452	33.8816	30.1644	34.9792	35.2012	34.2714	36.608	34.946	36.8498	36.057	35.2114	37.8256	34.438	36.7843	35.8985	36.709	35.4778	37.8275	36.6002	36.207	36.6225	39.7504	38.3654
Solyc08g074600.4	7.80408	8.40722	7.21849	7.23881	7.42008	8.2789	8.90543	7.95514	7.87806	8.1781	8.20232	6.80881	7.07707	6.60125	6.97797	6.83092	7.63591	7.60799	8.12044	7.56728	7.67609	7.72279	7.86301	7.52726
Solyc08g074620.3	450.06	471.647	308.915	375.55	240.813	344.419	193.576	143.665	160.053	359.559	351.631	324.647	301.598	250.444	232.721	100.214	101.22	153.942	87.701	164.545	128.373	119.489	135.228	137.325
Solyc08g074630.2	323.5	318.369	301.732	438.203	472.331	424.447	737.318	655.925	829.807	330.206	344.362	349.943	483.317	476.044	444.73	520.534	657.312	905.085	515.041	620.854	482.525	464.476	529.558	561.168
Solyc08g074640.1	0	0	0	0	0	0	0	0	0	0	0	0	0	0	0	0	0	0	0	0	0	0	0	0
Solyc08g074650.4	0	0	0	0	0	0	0.0189558	0	0	0	0	0	0	0	0	0	0	0	0	0	0	0	0	0
Solyc08g074655.1	0	0	0	0	0	0	0	0	0	0	0	0	0	0	0	0	0	0	0	0	0	0	0	0
Solyc08g074660.1	26.9561	29.7088	27.2095	20.4488	12.2397	14.9675	8.34598	8.10245	8.8875	26.7314	28.0582	27.1921	9.74204	8.93183	11.9421	4.23638	6.57047	7.20534	6.67315	7.7135	6.71205	8.33745	8.78843	8.94971
Solyc08g074670.3	10.4846	9.4603	10.51	8.66286	10.8472	9.79282	9.25945	11.838	11.0838	10.6178	9.98887	10.4753	5.12455	10.102	9.0351	11.5627	9.37901	8.9807	9.85046	10.5648	11.564	10.2519	9.82315	10.4718
Solyc08g074680.3	0.831418	1.21243	1.16823	3.32091	4.84542	4.37005	11.7666	12.2227	14.952	1.0256	2.21419	1.86857	4.53329	4.88043	3.32388	5.36207	7.41275	7.74471	5.68985	6.41878	6.63743	5.5828	6.08428	5.78965
Solyc08g074682.1	1.24856	1.07445	0.977511	3.66177	5.41342	6.13703	12.7623	9.76886	10.157	1.07521	1.59899	1.37234	3.17944	4.28878	3.38718	2.51315	3.7064	4.86942	6.97808	6.20728	5.1727	3.3776	3.58821	4.00756
Solyc08g074683.1	37.4122	47.4579	25.0314	79.3341	101.854	62.3144	178.343	153.531	181.295	49.9092	61.9491	59.3182	103.611	104.101	73.2429	98.5645	132.467	213.927	149.581	213.452	167.722	120.291	127.541	145.193
Solyc08g074690.3	0	0	0	0	0	0.00570084	0	0	0.0428276	0	0	0	0	0	0	0	0	0	0	0	0	0	0	0
Solyc08g074700.1	0	0	0	0	0.223764	0	0	0	0	0	0	0	0	0	0	0	0	0	0	0	0	0	0	0
Solyc08g074710.1	0	0	0	0	0	0	0	0	0	0	0	0	0	0	0	0	0	0	0	0	0	0	0	0
Solyc08g150140.1	0	0	0	0	0	0	0	0	0	0	0	0	0	0	0	0	0	0	0	0	0	0	0	0
Solyc08g074720.2	0	0.0605672	0.0637461	0	0	0	0	0	0	0	0	0	0	0	0	0	0	0	0	0	0	0	0	0
Solyc08g074730.2	1.53413	1.91388	1.625	1.63327	1.8937	1.96436	1.60564	1.71014	1.62591	1.68629	1.88833	2.19152	1.73089	1.9259	1.97105	1.64048	1.48786	1.85248	1.52391	1.6598	1.82729	1.53358	1.34637	1.87969
Solyc08g074740.3	20.7098	22.0056	18.523	15.9042	13.5311	16.6842	16.0368	14.7243	16.0522	19.2569	19.5118	19.008	14.6792	15.1639	16.097	10.6734	14.2528	15.9731	16.1589	14.2775	15.5826	14.4065	16.028	15.3606
Solyc08g074750.2	88.8419	81.0084	91.241	90.0014	96.0957	71.2111	76.6259	93.641	89.3953	81.7858	90.7925	87.4938	100.051	82.8168	95.5318	154.159	92.4941	75.8495	85.5454	96.962	98.8713	92.4228	87.5775	105.219
Solyc08g074760.3	54.2076	53.8887	51.8832	51.378	44.4426	51.9851	48.8424	45.1372	45.8883	54.2517	50.6513	51.2883	49.9352	48.9214	51.8744	36.9117	44.7902	46.4594	45.9917	44.6431	44.6132	44.5693	44.1903	44.5045
Solyc08g074770.3	0	0	0	0	0	0	0	0	0	0	0	0	0	0	0	0	0	0	0	0	0	0	0	0
Solyc08g074780.3	10.9447	9.3773	10.485	8.50326	8.67398	8.45074	7.55628	7.65771	7.29899	11.4707	10.4298	10.9883	7.92634	9.04242	7.70186	5.96565	7.4084	8.03979	7.00331	8.34323	6.74215	8.00787	7.22477	8.3751
Solyc08g074790.3	160.16	142.483	160.345	136.202	184.133	159.5	148.495	169.669	154.73	159.435	145.578	140.086	146.123	170.336	159.373	208.938	160.924	149.081	169.648	173.844	174.685	165.029	170.67	166.44
Solyc08g074795.1	0	0	0	0	0	0.026923	0	0	0	0	0	0	0	0	0	0	0	0	0	0	0	0	0	0
Solyc08g074800.3	6.48465	6.87621	5.547	4.35912	3.95404	5.31784	5.98466	4.50893	5.59128	5.0297	5.02357	5.18557	4.18517	4.22388	5.0462	2.34699	4.80537	5.46248	5.27339	4.40529	4.08312	4.91854	4.64494	4.70392
Solyc08g074830.4	13.3345	17.1833	15.8058	12.3664	9.13152	12.1039	11.7278	11.5084	10.6458	17.2388	18.196	16.3089	13.3307	11.1952	13.9233	11.645	11.5712	11.2638	11.2934	11.8322	11.5172	13.3739	12.0695	12.7097
Solyc08g074835.1	0	0	0	0	0	0	0	0	0	0	0	0	0	0	0	0	0	0	0	0	0	0	0	0
Solyc08g074840.1	0	0	0	0	0	0	0	0	0	0	0	0	0	0	0	0	0	0	0	0	0	0	0	0
Solyc08g074850.3	0	0	0	0	0	0	0	0	0	0	0	0	0	0	0	0	0	0	0	0	0	0	0	0
Solyc08g074860.1	0	0	0	0	0	0	0	0	0	0	0	0	0	0	0	0	0	0	0	0	0	0	0	0
Solyc08g150141.1	0	0	0	0	0	0	0	0	0	0	0	0	0	0	0	0	0	0	0	0	0	0	0	0
Solyc08g074870.3	0	0	0	0	0	0	0	0	0	0	0	0	0	0	0	0	0	0	0	0	0	0	0	0
Solyc08g074880.1	0	0	0	0	0	0	0	0	0	0	0	0	0	0	0	0	0	0	0	0	0.0580794	0	0	0
Solyc08g074890.4	10.2721	11.5489	11.9996	8.24874	10.7471	9.34743	8.32603	9.1175	9.46423	11.3955	11.007	10.6718	9.18331	9.64415	7.5379	12.8191	9.5427	8.0193	11.0718	10.8787	12.3343	11.1111	9.378	8.86354
Solyc08g074895.1	2.92257	2.67705	2.47896	1.24263	1.31957	1.74137	2.20413	1.89638	2.15573	2.31576	1.99417	2.60932	1.4014	1.62349	1.97133	2.27494	2.50192	3.4857	1.96199	2.21919	2.25581	2.5162	2.63917	2.54049
Solyc08g074910.3	7.85367	8.53998	7.98419	6.82733	6.53236	7.07125	7.6473	5.7674	7.19979	6.6587	7.65235	7.26833	7.49617	7.47037	8.12144	10.993	10.215	7.42786	4.77719	5.63421	5.97598	5.33108	4.081	5.35691
Solyc08g074913.1	0	0	0	0	0	0	0	0	0	0	0	0	0	0	0	0	0	0	0	0	0	0	0	0
Solyc08g074917.1	0	0	0	0	0	0	0	0	0	0	0	0	0	0	0	0	0	0	0	0	0	0	0	0
Solyc08g074950.2	0	0	0	0	0	0	0	0	0	0	0	0	0	0	0	0	0	0	0	0	0	0	0	0
Solyc08g074955.1	0	0	0	0	0	0	0	0	0	0	0	0	0	0	0	0	0	0	0	0	0	0	0	0
Solyc08g074960.3	0.0160524	0.0646212	0.0340064	0.0164061	0.0467758	0.0442171	0	0.0256393	0	0.0328907	0.0659761	0.0833852	0.0386372	0.0644853	0.0931724	0	0.022993	0	0.0336432	0.015296	0	0.0338566	0.032986	0.0340206
Solyc08g074970.1	0	0	0	0	0	0	0	0	0	0	0	0	0	0	0	0	0	0	0	0	0	0	0	0
Solyc08g074980.4	0	0	0	0.0217516	0.0620167	0.0439682	0.146751	0.169966	0.183506	0	0	0	0	0.0341986	0	0.171355	0.0914542	0.132166	0.312235	0.121679	0.14943	0.201996	0.0874676	0.0676582
Solyc08g074990.3	0	0	0	0	0	0	0	0	0	0	0	0	0	0	0	0	0	0	0	0	0	0	0	0
Solyc08g075010.4	8.09055	8.50532	9.52463	9.07498	9.19378	9.72291	7.99176	8.78295	8.08354	8.45022	9.86464	10.0912	11.9879	8.99895	8.17545	8.2559	9.36134	8.93358	9.28119	8.78306	8.9288	8.15177	8.82205	8.76442
Solyc08g075020.3	2.49184	3.06511	3.33072	3.34513	1.88251	2.15178	1.77275	2.05319	2.18265	2.99858	3.27162	2.50663	2.14205	2.11326	2.61144	1.91073	2.29452	2.27204	2.09314	2.33674	1.94396	2.52354	2.5196	2.34715
Solyc08g075030.3	0	0	0	0	0.0370066	0	0	0	0	0	0	0	0	0	0	0	0	0	0	0	0	0	0	0
Solyc08g075040.1	0	0	0	0	0	0	0	0	0	0	0	0	0	0	0	0	0	0	0	0	0	0	0	0
Solyc08g075043.1	0	0	0	0	0	0	0	0	0	0	0	0	0	0	0	0	0	0	0	0	0	0	0	0
Solyc08g075047.1	0	0	0	0	0	0	0	0	0	0	0	0	0	0	0	0	0	0	0	0	0	0	0	0
Solyc08g075050.3	0	0	0	0	0	0	0	0	0	0	0	0	0	0	0	0	0	0	0	0	0	0	0	0
Solyc08g075060.4	0	0.0300585	0	0	0	0	0	0	0	0	0	0	0	0	0	0	0	0.0309125	0.0312981	0	0.089872	0	0	0
Solyc08g075070.3	12.8262	12.3706	14.1143	10.2868	11.5932	11.2248	10.4585	12.3203	12.1344	12.8117	13.655	14.3618	13.6352	12.9958	13.9588	15.6337	14.2893	13.054	13.7395	12.154	14.1515	13.5637	14.0203	14.309
Solyc08g075080.3	29.1756	27.5876	28.4527	32.8367	31.2779	34.3215	27.1294	27.7972	27.1932	31.216	29.6292	31.2188	29.6009	31.0593	31.8399	25.9592	25.4033	25.5075	21.8916	21.772	21.7978	22.5766	21.5804	22.4802
Solyc08g075090.4	261.45	235.586	263.221	212.819	280.854	233.55	234.25	288.138	274.188	246.055	244.469	234.405	267.759	289.73	270.596	355.708	301.622	265.404	307.27	314.939	324.701	299.946	295.045	303.203
Solyc08g075100.4	7.56027	7.93056	7.79034	8.31045	8.80766	9.90926	8.32467	10.0507	9.07893	9.05573	8.75398	8.49517	7.69669	8.44148	8.48471	9.19493	8.73528	8.27409	9.4544	9.09754	8.36208	9.36986	8.87078	8.71334
Solyc08g075110.3	0	0.113484	0	0	0	0.0258838	0	0	0	0	0	0	0	0	0	0	0.0538386	0.0389028	0	0	0	0	0	0
Solyc08g075120.3	21.2724	21.2903	21.0355	20.1538	20.8482	23.8592	21.0123	21.3149	23.7618	20.9939	17.9097	21.0908	22.9256	22.934	23.1989	14.7567	26.8854	21.7886	22.6158	20.9014	21.3959	24.7774	22.1438	23.1035
Solyc08g075125.1	0	0	0	0	0	0	0	0	0	0	0	0	0	0	0	0	0	0	0	0	0	0	0	0
Solyc08g075140.1	0.0675144	0.0226491	0.119189	0.207006	0.349749	0.26346	0.155178	0.179726	0.368683	0.16139	0.184992	0.163664	0.162504	0.126568	0.391872	0.271791	0.128941	0.163048	0.0943328	0.171555	0.0902916	0.0949313	0.0462451	0.143087
Solyc08g075150.3	17.5748	22.5065	21.1233	35.1452	44.8716	41.6926	31.9036	33.2269	38.9664	18.7951	26.8849	26.5683	34.3162	31.5113	33.179	39.1656	36.2707	36.6586	30.0498	30.5884	32.6838	34.0607	33.3322	31.2231
Solyc08g075160.3	44.0788	44.6109	39.3689	47.278	53.4083	56.4362	53.086	54.0314	56.5504	42.9769	43.6136	43.6127	44.1509	53.3268	50.7163	43.1731	50.0002	50.8285	50.0568	51.1859	48.0001	51.2816	53.6334	48.1617
Solyc08g150142.1	0.270816	0.302836	0.191238	0	0	0	0	0	0	0.308273	0.43286	0.18757	0	0	0	0	0	0	0.0945977	0.20071	0.0905452	0.0634653	0.123667	0.0637728
Solyc08g075180.1	0	0	0	0	0	0	0	0	0	0	0	0	0.0976664	0	0	0	0.0581212	0.0839946	0.0425212	0.0773298	0	0	0	0.0429983
Solyc08g075190.1	4.31467	1.79683	2.99429	8.51536	6.50314	9.83586	7.47439	5.10922	8.08192	2.28636	3.66901	3.70971	1.79055	7.41127	7.34035	3.89316	8.09822	10.3173	0.935467	2.26834	3.13387	0.313801	1.07006	0.788302
Solyc08g075210.2	0	0.279037	0.0533967	0.644019	0.563095	0.234325	0.273113	0.261682	0.15213	0.464803	0.207191	0.602283	1.3347	1.66058	2.34078	1.36983	1.91349	1.14786	0.264132	0.52839	0.30338	0.106323	0.492048	0.827995
Solyc08g075230.1	0	0	0	0.0275084	0	0	0	0.0429898	0.092829	0	0	0	0	0	0	0.108352	0.0771055	0.11143	0	0.0512941	0	0.0567679	0.0553082	0
Solyc08g075235.1	0	0	0	0	0	0	0	0	0	0	0	0	0	0	0	0	0	0	0	0	0	0	0	0
Solyc08g075240.3	9.27727	9.89417	6.53341	5.86655	3.48464	5.62152	3.4843	2.41268	2.88708	7.22177	8.53658	8.43513	6.27176	4.71292	4.98658	1.49491	2.63246	3.75222	2.53269	3.95827	3.09336	2.85407	2.80655	2.85456
Solyc08g075250.1	0	0	0	0	0	0	0	0	0	0	0	0	0	0	0	0	0	0	0	0	0	0	0	0
Solyc08g075260.1	0	0	0	0	0	0	0	0	0	0	0	0	0	0	0	0	0	0	0	0	0	0	0	0
Solyc08g075270.1	0	0	0	0	0	0	0	0	0	0	0	0	0	0	0	0	0	0	0	0	0	0	0	0.104143
Solyc08g075280.4	12.8025	16.8873	15.6211	9.59833	7.44424	7.96664	9.15086	9.27369	8.06002	12.6995	15.6007	16.6183	6.84776	7.16054	9.68883	9.87533	9.77192	9.52485	7.94006	9.29466	8.47346	9.09256	10.1115	9.59806
Solyc08g075290.2	0	0	0	0.0300228	0.114132	0.0202291	0	0	0	0.0601893	0	0.0610374	0	0.0944056	0	0	0	0	0	0	0	0.061957	0	0
Solyc08g075300.4	10.3251	10.2398	9.18225	8.78284	9.67374	10.5469	10.5521	10.8054	12.0927	10.3354	10.366	8.91672	8.90529	9.81641	10.6125	7.36056	11.3077	10.6643	10.0084	9.61312	10.7231	8.66543	9.96758	10.8273
Solyc08g075310.4	28.2446	27.1777	25.6854	30.8428	26.3471	31.93	34.3452	26.7721	30.7908	27.2775	27.5264	26.2841	28.3955	31.8667	30.3388	19.1528	27.8264	32.6291	30.708	29.7774	28.5287	27.3521	28.3564	28.1872
Solyc08g075320.4	0.0220115	0	0.069946	0.0112483	0.0427604	0.030316	0.0433647	0.0175787	0.170812	0.0225504	0	0.0228681	0	0.141479	0.127761	0.0443057	0.0630575	0.182257	0.0461326	0.104872	0.0441563	0.0696379	0.0226158	0.0233251
Solyc08g075330.3	0	0	0	0	0	0	0	0	0	0	0	0	0	0	0	0	0	0	0	0	0	0	0	0
Solyc08g075340.3	21.8882	19.8797	19.2947	20.3379	19.459	22.2315	23.4718	19.2438	20.4086	22.149	22.1394	21.3203	20.5567	20.8598	22.2187	16.9943	20.9713	23.3868	21.8886	22.531	22.1013	20.3034	21.6366	23.6986
Solyc08g075350.3	0.537903	0.875378	0.581887	0.853876	0.778153	0.870883	1.08226	1.00539	1.05588	0.71522	0.65854	0.653956	0.798861	1.09422	1.02964	0.737166	0.704905	0.959477	0.935467	0.817911	0.711721	0.905194	0.682016	0.824685
Solyc08g150143.1	0	0	0	0	0	0	0	0	0	0	0	0	0	0	0	0	0	0	0	0	0	0	0	0
Solyc08g150144.1	0	0	0.0583883	0	0	0.01898	0	0	0	0	0	0	0	0	0	0	0	0	0	0	0	0	0	0
Solyc08g075360.3	3.27193	3.27567	2.73993	3.4053	2.82866	3.2618	2.96988	2.95502	2.65869	3.12388	3.16833	3.79079	3.42228	3.46835	3.20663	1.55164	2.60095	2.89002	3.19535	2.59541	2.49144	2.45688	2.92172	2.08757
Solyc08g075370.3	79.2777	83.663	82.6133	156.696	91.7086	88.5227	75.6621	87.8977	85.168	83.1571	82.8825	86.5405	128.432	97.6053	118.911	94.2747	86.4491	85.3406	53.8616	56.7371	60.1974	53.9183	61.3161	67.2857
Solyc08g075380.3	38.3178	43.9291	39.3951	40.5406	46.0695	46.002	42.9546	41.5422	39.6503	42.3023	41.6419	40.4048	33.0777	40.3596	38.8966	43.8225	40.5252	39.0217	39.9091	40.4995	38.2633	44.1718	42.7523	43.9357
Solyc08g075390.4	27.8598	26.3145	23.6446	27.5598	25.6166	30.7849	35.1477	30.1561	32.7813	27.6037	27.9954	26.9293	32.9063	30.9614	30.0776	23.1162	31.2178	32.7489	29.59	31.2899	31.1319	31.3569	31.8457	31.7942
Solyc08g075400.3	79.8492	67.3447	82.9917	79.9362	102.301	85.6036	76.9072	96.2986	84.1143	78.0066	75.3204	74.3946	95.2898	96.3733	96.9275	117.467	94.2667	73.9107	83.7994	82.3241	88.5943	81.2955	87.0243	79.3076
Solyc08g075410.3	63.5146	59.2104	62.8206	42.4625	59.3885	48.901	47.4532	57.4177	54.0007	56.2552	57.3968	53.3016	46.746	52.7834	50.4882	81.3673	64.5626	56.6041	63.8069	63.2646	64.6903	57.974	56.6783	67.7741
Solyc08g075420.4	17.9896	20.1682	18.3217	25.9693	19.821	22.2896	18.3892	17.5545	16.7053	20.6555	19.9773	22.1878	22.0912	19.1986	19.5436	12.735	16.3747	16.3148	18.8801	17.737	17.7036	19.773	15.8469	18.948
Solyc08g075430.3	1.34263	1.09091	1.00464	0.698695	2.14162	0.449569	1.58949	2.27236	2.3047	1.07263	1.17706	1.34369	1.33416	1.6824	1.23329	2.40497	3.51106	2.66452	3.66585	4.44843	4.23775	4.55943	4.26501	4.73815
Solyc08g075440.4	13.8243	13.6181	11.8782	13.8295	12.8586	14.4955	14.2735	14.2418	13.8605	13.3986	12.4257	12.4528	15.5793	13.8355	13.7985	11.0983	13.3155	14.4874	12.3933	12.2465	13.1848	14.1011	14.5185	12.7723
Solyc08g075450.3	6.51189	6.92096	6.20581	5.53633	3.7876	5.02008	4.6737	4.84765	4.78663	5.07727	5.54627	5.70759	4.34612	3.76573	5.12877	3.01586	4.34731	4.19501	3.86488	4.20992	4.39293	4.0312	3.82886	3.39936
Solyc08g075460.3	4.06745	4.70148	4.26571	4.96996	4.43974	4.86709	5.67274	5.29058	5.31271	4.62085	4.67591	4.12113	3.00489	4.69159	4.26591	3.03977	4.90315	5.87709	3.92474	4.22116	3.7768	4.24692	4.05497	3.99011
Solyc08g075470.3	7.12763	8.43181	8.12378	7.87044	7.93534	7.70699	8.35544	7.68949	7.85281	7.79319	8.13749	8.40099	6.67171	7.09964	6.9556	5.03396	7.55259	8.4341	6.6611	6.09672	7.21191	7.82426	6.76654	7.48672
Solyc08g075480.4	0	0	0	0	0.0174094	0	0	0	0	0	0	0	0	0	0	0	0.0256732	0	0	0	0	0	0	0
Solyc08g075490.4	0.313072	0.456865	0.364778	1.22389	0.334501	0.210204	0	0.0250024	0.0809823	0.481104	0.498613	0.748087	0.301419	0.176074	0.227145	0.0315082	0	0.0486048	0.114826	0.0447481	0.015701	0.0330155	0.0160833	0.0829387
Solyc08g075500.4	1.33678	1.36353	0.88019	1.13545	1.05278	1.1196	1.19223	1.31282	1.09031	1.59158	1.42924	1.01345	0.826129	1.07402	1.17958	0.909027	1.24201	1.1966	0.946509	1.10166	0.92408	1.08587	0.965142	1.35912
Solyc08g075510.4	7.40243	7.22482	6.13533	8.05696	8.23278	8.94005	9.07611	8.16206	9.93067	6.50681	6.29629	5.59942	6.62092	7.58247	7.49629	5.67187	7.07938	8.4717	6.79629	6.30779	5.89949	6.72149	6.82439	6.61186
Solyc08g075520.4	19.0741	19.9353	17.887	20.1197	17.487	21.2143	21.6516	17.8103	18.873	20.1365	20.0547	22.7403	16.5307	17.3526	19.1769	18.1959	18.2507	22.1165	15.1794	16.1785	15.6338	18.0018	16.4702	19.2074
Solyc08g075530.3	17.2705	19.0176	17.0294	20.7402	15.3555	20.8562	20.5135	15.5329	18.6793	18.2781	16.2973	18.311	18.88	16.8219	16.2512	10.4271	15.2614	19.6564	16.1859	16.1766	15.0674	16.243	15.9497	15.9001
Solyc08g075540.5.1	0.373093	0.27308	0.233523	0.233988	0.329446	0.274444	0.133641	0.148979	0.0584896	0.31273	0.26138	0.158568	1.26538	1.79854	0.787467	0.0682705	0.170039	0.0877622	1.19068	0.226236	0.204121	0.983628	0.505304	0.089854
Solyc08g075550.4	0	0	0	0	0	0	0.0226278	0.0183452	0	0	0	0.0238652	0	0.018456	0	0	0.0329035	0	0	0	0	0	0	0
Solyc08g075560.1	0	0	0.166051	0	0	0	0.154421	0.125195	0.67584	0	0	0	0	0	0.227477	0.315543	0	0	0	0	0	0	0	0
Solyc08g075570.4	0.314297	0.329492	0.166457	0.374759	0.267122	0.311128	0.722392	0.711172	0.73395	0.335407	0.26912	0.285712	0.252165	0.378776	0.456066	0.289955	0.506464	0.78614	0.452866	0.524103	0.407195	0.428119	0.484386	0.527334
Solyc08g075580.3	10.0167	10.1509	13.4835	16.2803	15.067	14.7538	12.5392	17.1655	13.3149	9.83431	14.1519	10.1897	12.7245	12.5188	11.9105	17.3617	13.5505	11.2313	9.33037	6.69455	8.51203	8.656	6.86109	8.10825
Solyc08g075590.2	0	0.0395995	0	0	0	0	0	0	0	0	0	0	0	0	0	0	0.01409	0	0	0	0	0	0	0
Solyc08g075593.1	0.0741701	0.0213273	0.0112233	0.0324876	0.0411672	0.0328348	0.0417491	0.0592333	0.0639519	0.0434204	0.0326618	0.0440322	0.0765101	0.076617	0.0922508	0	0.0303541	0.0219333	0.0222069	0.0504824	0.0318834	0.0446956	0.0435463	0.0449122
Solyc08g075597.1	0	0	0	0	0	0	0	0	0	0	0	0	0	0	0	0	0	0	0	0	0	0	0	0
Solyc08g075620.3	0	0	0	0.0149977	0	0	0	0	0.0253054	0	0	0.0304908	0	0	0	0	0	0	0	0	0.0294375	0	0.0603087	0
Solyc08g075630.3	0.126795	0.208814	0.109887	0.00589042	0.0223924	0.00396892	0.0113545	0	0	0.0826631	0.11844	0.143705	0.0277445	0.0277833	0	0	0	0	0.217426	0.120821	0.0578086	0.29174	0.106589	0.0855031
Solyc08g075640.4	0.106484	0.150033	0.101512	0.299283	0.403375	0.476638	0.555925	0.493229	0.560065	0.152727	0.142238	0.0442511	0.307562	0.521874	0.278128	0.342936	0.701614	0.661269	0.836899	0.669679	0.726282	0.887126	0.448568	0.406218
Solyc08g075650.3	26.1021	28.3549	26.3582	23.8256	17.1436	26.2802	24.4405	18.1455	21.3463	25.959	29.2296	27.5333	21.1317	22.1105	23.1581	13.4275	20.2822	21.052	17.886	20.8192	20.1281	19.0538	20.8236	20.7641
Solyc08g075670.2	9.37564	11.3575	6.55323	7.62089	4.21023	8.5998	10.5709	5.94731	9.54931	7.70759	6.43548	7.35992	7.26178	6.45882	7.20411	0.384351	4.51294	9.28881	7.08353	3.58446	5.45853	5.87998	6.08193	6.07035
Solyc08g075680.4	21.8234	22.4823	20.3849	18.3304	15.868	18.8707	17.799	15.9623	15.0819	21.6602	21.6396	19.6296	16.4335	16.9371	16.4921	11.2931	15.7182	14.8376	15.0011	16.7068	16.4067	16.0534	15.3651	16.3279
Solyc08g075690.3	371.81	305.907	432.357	335.884	369.137	301.187	254.131	314.36	295.088	377.674	397.846	391.42	396.661	334.318	340.445	446.324	295.151	255.542	284.16	322.645	324.075	314.068	330.803	341.368
Solyc08g075700.3	1159.81	948.149	1197.18	1339.13	1728.44	1394.71	1311.28	1620.12	1487.73	1174.73	1109.07	1082.94	1546.96	1654.97	1573.15	2071.2	1666.2	1433.81	1313.87	1354.86	1416.25	1366.79	1391.36	1393.91
Solyc08g075710.3	15.7951	19.4883	16.618	16.3449	11.477	13.4395	11.4148	12.2503	12.1	16.8352	19.0386	19.1552	13.5987	11.1772	11.3717	11.3415	11.5515	12.2138	9.81975	9.4357	9.97794	9.27343	9.90882	10.4288
Solyc08g075720.3	38.8235	37.3557	44.0863	49.7905	62.6289	50.628	45.0984	54.5993	48.3592	43.3389	41.2938	35.1596	34.8165	56.9025	50.9891	58.5061	55.3165	44.4904	38.4673	37.2542	38.4619	39.359	37.8562	41.5018
Solyc08g075730.3	21.6289	22.3624	23.2578	22.6089	24.8997	24.4598	25.877	28.637	28.9175	23.6161	23.6411	22.0612	25.2921	23.6038	24.46	26.7911	27.8763	27.824	25.3264	27.1181	25.0539	24.8869	27.081	27.9768
Solyc08g075740.1	0	0	0	0.32845	0.2081	0.147538	0.633125	0.684398	1.10838	0	0	0	0	0.516398	0	0.862485	0.61376	0.665237	0	0	0	0	0	0
Solyc08g075750.4	62.3283	60.8939	55.1689	49.1416	60.6122	59.2865	64.9378	65.5685	69.2205	56.9666	56.3509	52.3198	55.3613	65.0741	63.1776	44.7104	68.0779	66.6766	70.3213	70.0917	67.9756	67.2615	69.4791	68.3964
Solyc08g075760.3	0.474242	0.589584	0.531881	0.285113	0.311609	0.470661	0.618286	0.401015	0.553227	0.428692	0.257977	0.376768	0.503592	0.235338	0.445278	0.421135	0.339646	0.332041	0.847767	0.784172	0.923372	0.48541	0.386941	0.458201
Solyc08g075770.3	8.93076	10.1057	9.19017	6.34908	6.78686	6.66788	8.25022	8.25934	8.09938	8.46199	8.24932	10.0234	5.68026	6.97082	8.59467	8.98809	9.71013	8.54894	8.46163	8.79656	9.74681	8.58851	9.15214	9.95406
Solyc08g075780.4	36.9886	33.4548	37.1951	31.8385	39.2405	29.7557	36.8613	43.4271	36.4489	40.8469	42.3005	42.0213	40.9305	35.5844	34.8526	58.7882	44.5182	39.4767	46.5636	49.1152	52.2298	50.6584	59.375	53.3981
Solyc08g075790.4	0.0710207	0.17869	0.188069	0.42644	0.827803	0.128382	0.349793	0.382847	0.153091	0.181898	0.0912184	0.202907	0.29915	0.256773	0.231876	0.607551	0.508641	0.459418	0.148848	0.23686	0.195898	0.149792	0.14594	0.432739
Solyc08g075800.1	0.0194063	0	0	0	0	0	0	0	0	0	0	0	0	0	0	0	0	0	0	0.0184919	0	0	0	0
Solyc08g075810.3	3.44602	4.48815	3.56755	4.50204	4.08931	4.57969	4.82293	4.84409	4.31574	4.18533	3.98944	3.62872	4.42868	4.57267	4.00485	3.79769	3.61823	4.79319	3.77455	3.86311	4.53561	3.96293	4.64605	4.59349
Solyc08g075820.4	0.44623	0.657004	0.472662	0.31671	0.280927	0.361352	0.431417	0.257375	0.206627	0.406359	0.373599	0.566616	0.298348	0.391714	0.443665	0.216231	0.213056	0.299348	0.424316	0.275596	0.414426	0.322434	0.22924	0.23643
Solyc08g075830.4	0	0.0272247	0	0.0829418	0.236478	0.0651998	0.213173	0.302449	0.163271	0.0554268	0	0.0281039	0.195333	0.239073	0.196266	0.163349	0.387474	0.279982	0.34017	0.15466	0.325597	0.199691	0.305732	0.171993
Solyc08g075840.3	37.4848	40.5501	35.5426	42.2012	34.4294	41.3043	35.8085	32.2955	35.14	37.1412	36.7047	37.9612	38.7114	35.0701	39.6872	19.8242	30.5281	31.6309	30.756	27.657	28.7766	29.3932	29.0927	28.0223
Solyc08g075850.3	97.6701	92.765	101.757	79.6939	105.768	87.3925	85.6448	105.555	98.9905	89.0734	92.2001	85.7684	78.8216	98.2813	92.6563	143.355	102.178	86.5124	114.709	120.417	119.557	106.501	107.802	113.812
Solyc08g075860.3	26.4453	26.4921	27.5811	34.9225	27.2268	27.4359	26.21	25.389	23.9412	27.3218	27.9457	29.544	31.6061	26.0322	25.2189	18.1662	20.7595	24.4888	22.8346	22.352	21.1632	24.2228	23.4955	25.2448
Solyc08g075870.3	4.62214	6.24354	5.25698	5.86667	4.14523	4.62895	3.74718	3.72397	4.29103	3.93909	4.48313	3.86711	3.80687	3.3521	2.53245	2.25044	3.57397	3.81023	5.40086	6.05436	6.30459	5.44951	5.21132	5.36032
Solyc08g075880.4	0	0	0	0	0	0.0279781	0	0	0.0350309	0	0	0	0	0	0	0.245334	0	0	0	0	0	0	0	0
Solyc08g075890.3	30.8518	37.2388	31.78	28.5063	32.2738	35.4438	36.0074	31.9964	33.1603	33.7816	33.1389	35.8072	31.4267	34.3559	31.033	25.3803	28.7597	31.3025	32.9073	33.3448	31.9809	33.7816	33.4787	34.2492
Solyc08g075900.1	0	0	0.0436415	0.0210545	0	0.0141863	0.0405849	0	0	0.0844194	0.0846694	0	0.0991689	0.0331025	0	0.0829312	0	0	0	0	0	0	0	0
Solyc08g075910.1	14.5786	14.4579	13.0751	18.3258	18.9495	18.3445	19.427	17.1666	15.3228	15.2262	13.9228	14.3721	14.6849	17.1563	14.4119	17.6352	17.732	17.6589	16.3552	18.6237	17.3979	17.9552	18.2953	19.8464
Solyc08g075920.4	9.0852	11.8935	10.6376	9.16604	7.57691	8.31509	5.52144	6.84523	6.92736	10.4322	11.255	11.7196	7.25173	7.28062	7.79472	3.43176	6.79105	6.21243	4.45434	4.82929	4.75546	4.67964	4.87126	5.69227
Solyc08g075930.4	5.84306	4.91444	4.90712	4.03097	4.0539	4.02376	3.16562	3.86641	3.34673	4.31854	3.73095	4.76963	4.4201	3.92329	4.23934	2.94029	3.64669	3.41258	2.88658	3.45996	2.97223	3.38905	3.7736	3.09588
Solyc08g075940.4	6.73006	6.35191	6.76203	10.1201	8.02271	10.0536	10.4754	9.60506	12.3415	6.73811	6.89042	7.40177	7.94444	8.21425	8.88967	5.70381	9.30556	9.19867	7.54185	6.42062	7.15416	6.10402	7.1464	6.3298
Solyc08g075950.3	32.4352	35.9466	31.5751	73.8936	66.6327	67.0393	57.9042	59.3606	62.0054	32.9235	33.9715	37.1695	60.6892	59.3834	55.6822	36.6376	53.3407	49.0126	31.957	35.2003	34.8978	32.6947	33.3869	32.0942
Solyc08g075960.3	10.2876	12.373	13.4947	12.6302	13.6121	12.6665	11.6711	12.0312	11.9461	13.3783	15.2178	13.8315	13.3392	11.1571	9.52067	13.7835	14.2339	13.1531	11.7485	10.9562	10.7021	12.8307	12.2717	13.3316
Solyc08g075970.3	5.00372	5.16222	5.07834	3.63755	3.64006	3.83502	4.28958	4.06292	4.36853	5.36214	5.76524	6.28597	3.62823	3.68375	3.22024	2.7813	5.21796	5.00553	3.59804	4.02981	4.43087	3.26761	4.34517	4.52583
Solyc08g075980.2	0	0	0	0	0	0	0	0	0	0	0	0	0	0	0	0	0	0	0	0	0	0	0	0
Solyc08g075990.3	3.54118	3.53709	4.73802	2.95251	2.431	2.8053	2.7014	2.48782	2.45643	3.7097	3.39239	4.25987	3.52473	1.92526	2.78174	3.53712	2.51708	2.67307	2.59482	2.76542	2.51036	2.49897	2.59884	2.68036
Solyc08g076000.4	1.21685	1.07408	1.0248	1.09075	0.833177	0.961606	1.04145	0.812484	0.834208	0.929871	1.24008	1.17094	1.10434	0.937595	0.955234	0.742829	1.00007	1.1046	0.794363	0.779346	0.560245	0.652144	0.737855	0.845553
Solyc08g076010.4	10.3297	9.76816	11.153	6.54094	8.99129	8.21309	7.56997	10.4015	9.83169	10.1225	11.7932	10.291	7.38685	9.00089	9.30483	14.8658	13.2235	13.4029	12.1059	15.3351	14.0899	14.4719	14.2023	16.9744
Solyc08g076020.4	18.3999	18.639	19.084	17.6922	17.3086	18.0302	17.812	18.3571	19.1116	19.3773	17.7252	18.3881	16.5189	17.2895	18.2814	18.6832	19.9273	18.0697	18.3295	18.4195	18.1481	17.7648	18.6238	19.0224
Solyc08g076030.3	52.3638	50.0395	44.7949	51.2409	46.4498	55.9043	66.8671	50.1544	61.9693	46.7707	45.9416	43.8698	47.5425	53.6363	51.8346	23.8134	49.6932	59.9139	58.0906	51.3217	53.0858	50.6563	55.4355	51.6312
Solyc08g076040.2	0.0193363	0	0	0	0	0	0	0	0	0	0	0	0	0	0	0	0	0	0	0	0	0	0	0
Solyc08g076050.4	0.0129064	0	0	0.00659538	0	0	0	0	0	0	0	0	0	0	0	0	0	0	0	0	0	0	0	0
Solyc08g076060.3	0.532388	0.401851	0.17943	0.210228	0.329074	0.149982	0.0476751	0.038652	0	0.433857	0.323248	0.502823	0.495098	0.223591	0.21069	0	0.0346626	0.150279	0.0126795	0.0922367	0.0606816	0.0893197	0.0497274	0.0769307
Solyc08g076070.1	0	0	0	0	0	0	0	0	0	0	0	0	0	0	0	0	0	0	0	0	0	0	0	0
Solyc08g076080.3	0	0	0	0.0239569	0	0.008071	0.0230899	0	0	0	0	0	0	0.0188329	0.0340137	0	0	0	0	0.022336	0.0705341	0	0	0.0248393
Solyc08g076090.3	8.41818	8.47216	7.86657	7.38167	6.7982	6.50666	7.4305	7.70103	7.49312	7.54871	7.35133	7.87725	7.76793	6.81034	7.33486	5.12638	7.49099	7.14335	8.39373	8.20678	8.54115	6.68378	6.97134	8.42611
Solyc08g076100.4	44.6711	47.595	47.7295	51.6092	50.6917	54.1614	50.7001	49.1891	53.353	48.833	48.5314	49.4277	49.4893	55.3215	51.3699	52.569	49.6785	49.1333	47.5336	43.8363	46.1431	47.772	47.436	46.4165
Solyc08g076120.3	26.7047	23.5881	25.5907	23.0225	25.3484	23.0855	21.9648	27.1818	27.7422	24.8289	29.5472	24.6657	21.7609	27.1018	19.7335	29.667	28.5115	20.7199	22.3716	28.4146	28.9192	22.5135	30.1698	25.9234
Solyc08g076110.2	0.0776252	0	0	0.198339	0.0753987	0.0801836	0	0.123985	0	0	0	0	0	0.062367	0	0	0	0.0803426	0	0	0	0	0	0.246773
Solyc08g076130.3	21.6082	18.8821	21.2671	20.6923	23.5451	21.5721	23.5161	27.2782	24.1732	20.7262	20.0957	20.0325	23.7949	24.7134	25.2261	31.4807	26.6547	24.3603	21.1041	22.3982	23.0857	22.2063	22.8932	22.1517
Solyc08g076140.3	4.66059	4.96713	4.39402	4.14393	5.2551	4.66792	5.57554	6.20668	6.05471	4.64667	4.69895	5.0886	4.93223	5.8928	4.40582	4.82884	6.35356	5.45743	6.00997	6.79841	6.39167	5.20479	7.51015	6.18333
Solyc08g076150.4	3.05569	3.98389	3.38381	6.84936	3.6426	3.93355	3.64278	3.4525	3.20358	3.57517	2.96137	3.55339	2.46556	2.95722	3.47667	2.1667	2.48687	3.12672	1.89216	2.44848	1.86334	2.21542	2.14062	2.28135
Solyc08g076160.3	23.747	25.3936	21.2051	25.9948	23.7214	28.3087	31.3596	26.1874	27.8527	23.2114	22.768	22.5244	21.2686	24.8021	22.7664	17.0964	23.2168	28.4472	25.8207	27.7929	26.5892	27.9117	26.0525	28.5861
Solyc08g076170.1	0.774382	0.259782	0.273417	0.329769	0.376085	0.622148	0	0	0.111283	0.132223	0	0.134086	1.8639	0.103694	0.18728	0	0.369735	0.400745	0.135248	0	0.129454	0.136106	0	0
Solyc08g076180.3	7.87172	6.7593	8.9117	9.52135	8.90857	8.20576	7.78957	8.24738	8.3751	8.91525	10.3144	7.80291	12.4284	8.76137	8.01665	13.0826	10.0857	7.73618	6.92456	7.01911	7.75067	9.48171	9.275	7.49968
Solyc08g076190.3	9.93553	10.676	10.7205	9.1947	8.42311	9.50454	8.87334	8.29574	9.05655	11.7465	10.9832	10.551	8.56674	8.33652	9.94227	6.4873	8.17018	8.09948	9.25747	8.36266	8.75623	9.14504	9.57694	8.80851
Solyc08g076200.4	107.891	119.001	104.763	117.771	111.606	106.338	111.778	112.104	110.919	114.742	108.169	107.967	98.1148	113.26	107.376	93.8252	104.937	104.509	127.755	116.393	118.365	133.61	125.63	122.274
Solyc08g076210.3	42.5589	44.6666	45.1662	40.0342	42.0782	39.6891	36.9636	39.2906	38.8073	46.1097	45.2956	43.8475	40.739	45.1029	42.5657	41.0246	38.1976	39.7959	41.8322	43.691	43.37	44.2786	45.4885	42.7918
Solyc08g076220.3	8.46366	12.4077	9.09766	13.6793	7.36926	6.75873	8.77773	6.57342	7.14336	8.21256	9.26649	10.4289	6.46034	4.29853	4.80349	3.13347	4.9979	7.31539	4.53774	5.8483	4.6664	4.67975	5.73604	6.27622
Solyc08g076230.1	14.2668	17.4946	17.7423	18.8112	14.567	16.2459	13.4299	14.7379	13.5608	17.0604	16.9608	18.4643	15.9392	12.4014	15.0497	10.193	13.8096	10.4825	9.84791	8.44441	12.0145	12.5292	11.4066	12.3319
Solyc08g076235.1	0	0	0	0	0	0	0	0	0	0	0	0	0	0	0.0409419	0	0	0	0	0	0	0	0	0
Solyc08g076250.3	1.81245	1.51025	1.56887	1.3146	0.643609	1.65074	0.883073	1.1206	1.26028	1.83685	1.66207	1.61977	2.06396	2.84974	2.0644	0.941463	1.08869	1.12957	0.673944	0.817098	0.762359	1.50031	0.961135	0.908675
Solyc08g076290.3	1.6535	2.27372	2.47976	2.08314	1.44706	1.29086	1.49976	1.51662	1.60921	1.61012	1.19434	1.68383	1.30036	1.10488	1.33033	0.82382	1.26629	1.72833	0.634764	1.59119	1.46145	1.27758	0.908317	1.37051
Solyc08g076300.3	5.93883	5.54669	6.03186	4.77461	5.44224	6.25021	6.3914	5.79137	6.30538	6.31882	5.34925	5.21827	4.81382	6.24339	5.07312	6.29962	6.16675	6.73138	7.55128	7.08466	7.21247	7.13229	6.85478	7.49041
Solyc08g076310.3	4.88848	5.21767	4.1912	4.5201	4.2053	5.90252	6.30534	4.83187	5.31129	4.92955	4.79774	5.23814	5.19724	5.06359	4.42153	2.89015	5.00825	6.31885	4.52546	4.61637	4.26563	4.31144	4.26815	4.32071
Solyc08g076320.3	22.4326	21.7659	20.3239	30.9404	23.6759	28.5469	27.5573	21.9508	27.192	20.3123	22.06	21.5665	30.6556	27.6089	26.7193	11.4115	22.5862	26.7893	24.939	21.6992	22.1599	21.5	21.9613	21.7715
Solyc08g076340.3	224.212	186.745	245.863	255.738	338.12	236.333	189.202	265.345	244.521	180.765	222.486	224.362	352.785	309.522	308.751	458.46	281.411	223.268	176.918	213.312	241.557	196.491	223.803	208.026
Solyc08g076350.3	39.1611	43.1511	44.5987	41.8187	37.604	40.3119	39.7953	40.0457	43.2533	40.2237	40.322	40.7905	34.7423	36.373	40.2403	35.1832	38.326	39.1872	34.3363	33.3308	34.9016	29.7799	32.5184	31.0214
Solyc08g076360.4	42.5265	40.591	44.248	37.1649	40.847	40.5507	37.3137	40.7306	38.5039	41.0773	40.7127	38.8626	33.6019	37.7448	36.6757	35.1575	37.1891	41.9447	36.7424	42.3264	37.4554	37.089	40.0692	40.6878
Solyc08g076370.3	13.319	14.4413	10.1372	16.2956	9.10288	16.0232	16.2377	8.20802	12.5543	11.1398	9.73158	10.9099	14.0124	12.4362	13.3648	3.59785	6.57854	10.8303	6.58187	9.52151	8.10521	7.78865	6.01969	7.5107
Solyc08g076380.3	0	0	0	0	0	0	0	0	0	0	0	0.0255256	0	0	0	0	0	0	0	0	0	0	0	0
Solyc08g076390.3	15.1621	16.0004	15.5602	21.0057	17.9551	19.3806	21.8264	18.9622	20.0657	15.3785	15.5114	14.9086	17.2474	22.6114	21.6862	13.0931	21.1769	20.6861	21.2211	20.1332	19.1189	20.0913	19.0218	18.7381
Solyc08g076400.3	6.37931	6.92591	6.38691	3.03665	3.73477	3.10672	4.94965	5.56568	5.18022	6.75929	7.27316	7.8078	6.7834	3.77382	3.55056	7.73949	6.44635	5.65293	9.13463	9.47198	7.7353	9.51513	7.16048	7.70918
Solyc08g076410.4	9.38661	10.3506	9.08197	10.2272	11.0488	11.1979	12.7425	11.5774	10.8404	10.2955	10.8093	10.6404	8.38878	10.3245	9.18383	11.233	13.0776	13.6544	12.8613	12.3265	11.7741	14.7918	13.2471	13.3454
Solyc08g076420.3	66.3049	74.2881	64.9291	72.3667	62.0355	73.7714	74.0304	65.9642	70.528	70.4926	71.7167	70.9611	66.8867	72.5728	71.4866	48.4871	62.7022	73.9897	70.5867	69.1232	64.7765	77.0901	67.4481	66.3292
Solyc08g076430.3	21.377	21.8973	25.8707	19.9016	21.4806	21.2209	19.111	22.357	22.8244	22.1441	21.8673	23.0992	17.4758	20.7707	21.0366	22.1371	21.7544	19.144	23.3492	24.9971	23.1369	23.4472	20.961	22.1734
Solyc08g076440.4	16.9344	16.8493	17.8355	17.7501	19.0421	19.1242	18.553	19.9595	19.7658	17.8418	15.1758	16.9436	21.1328	17.9541	16.9637	17.1399	19.3293	17.0044	17.4434	19.2308	16.5031	17.554	17.3498	17.8175
Solyc08g076450.3	12.8075	14.4592	12.9153	15.5651	12.9221	12.058	10.94	11.2473	12.1025	11.8622	13.6212	13.6496	14.9585	13.2897	12.6869	12.0336	11.1357	11.9841	11.7869	12.9696	11.1634	11.8367	11.1925	11.3682
Solyc08g076460.3	125.244	122.117	131.867	108.818	129.139	101.398	102.069	121.249	111.097	120.002	138.925	134.122	175.307	136.258	143.53	174.512	141.107	126.209	111.154	122.729	131.597	129.597	142.722	137.916
Solyc08g076470.4	21.9643	22.9199	21.8299	23.4016	19.3	21.755	21.8439	18.7497	21.3511	21.4021	23.2196	22.8373	15.8855	18.8771	19.5623	11.0881	17.6464	19.2176	17.6683	17.8436	16.7349	17.038	18.9687	17.1952
Solyc08g076480.3	26.8638	26.054	25.6183	31.4552	26.9401	26.5411	27.4231	28.2679	30.0365	25.9262	27.0909	28.8797	27.183	24.8025	25.6059	21.771	27.5359	30.8768	25.4099	24.055	24.2172	23.0096	25.0415	26.9929
Solyc08g076490.2	1.44484	1.27785	1.73912	0.022374	0	0.0150754	0	0	0	1.83905	1.82201	1.91045	0	0	0	0	0	0	1.53702	1.18902	1.62488	1.6622	1.41703	1.69345
Solyc08g076510.3	14.3551	12.7694	14.7476	13.5986	14.543	13.0743	12.8936	14.8911	14.986	12.8089	11.6732	13.4063	16.6444	13.22	13.3045	14.1676	11.6738	12.2695	13.2637	12.4432	12.4477	10.841	12.8777	12.3984
Solyc08g076520.3	17.7319	12.806	16.4208	14.4946	18.3559	16.5212	16.9599	18.1051	18.749	14.8279	16.4577	15.1081	19.3173	19.5096	19.6087	18.9848	20.5351	18.8141	19.2285	23.8248	20.7784	19.6398	20.6501	18.0995
Solyc08g076530.3	28.9521	26.9524	27.5237	29.3805	30.4651	32.4151	29.2321	28.0349	29.8313	26.3487	28.8562	28.2991	30.0232	30.7048	29.6531	23.9903	27.3704	26.7194	26.4459	29.0823	29.0639	26.6646	27.1192	25.7455
Solyc08g076540.3	56.0456	61.1957	64.0197	74.0333	70.9871	62.8544	62.5699	69.6669	64.4449	61.1469	64.3158	64.47	56.6659	67.3706	64.7608	71.4498	63.7722	64.4727	66.5862	68.7572	64.3601	70.8701	66.6134	69.0679
Solyc08g076550.3	0	0	0	0	0.0435356	0	0	0	0	0	0.0460545	0	0	0	0	0	0	0	0	0	0	0	0	0
Solyc08g076560.1	0	0	0	0	0	0	0	0	0	0	0	0	0	0	0	0	0	0	0	0	0	0	0	0
Solyc08g076570.3	7.09339	7.13887	8.17314	6.51642	7.1792	6.55344	6.5606	6.76759	7.33005	7.98819	8.62387	9.16959	7.75473	6.59093	8.48583	5.66755	7.56212	7.34171	7.60352	8.35865	7.65797	8.16569	8.70678	8.29132
Solyc08g076580.3	27.1764	28.8014	31.1663	27.7969	29.8561	26.3495	24.1389	28.4414	28.3309	33.7922	35.7656	32.1101	52.3502	32.871	31.1295	44.7172	30.8499	27.7328	29.0118	30.7438	31.8088	30.5819	34.8921	29.8764
Solyc08g076590.3	2.42542	2.56551	2.49044	2.57372	2.77654	2.9144	2.30382	2.75723	2.6141	2.75102	2.81003	3.29118	2.3828	2.34636	2.15477	1.89302	2.12701	2.47191	2.399	2.40547	2.38311	2.29677	2.44114	2.36035
Solyc08g076610.4	27.3285	29.9097	30.8752	33.3308	28.0487	30.4367	27.0804	27.5524	27.1473	28.8046	28.4433	26.4447	27.5275	22.5897	28.2635	22.8562	23.9304	24.124	22.0621	21.9251	18.1198	21.4573	20.8218	20.7264
Solyc08g076620.1	0	0	0.0519304	0.0626334	0.0952404	0.0928442	0.28976	0.371956	0.338178	0	0	0	0.236008	0.275728	0.0355704	0.493412	0.351121	0.507427	0.976139	1.0044	0.516335	0.284359	0.554095	0.415617
Solyc08g076630.3	0.0485818	0	0	0	0	0	0	0	0	0	0	0	0	0	0.0352478	0	0	0	0	0	0.0243644	0	0	0
Solyc08g076640.1	0	0	0	0	0	0	0	0	0	0	0	0	0	0	0	0	0	0	0	0	0	0	0	0
Solyc08g150145.1	0	0	0	0	0	0	0	0.267343	0.0962134	0	0	0	0	0	0	0	0	0	0	0	0	0	0	0
Solyc08g076650.3	14.9048	15.9699	14.7099	20.6263	22.2784	22.2089	28.5109	28.6645	30.92	15.5026	16.3159	16.6656	20.2172	22.8457	20.4971	24.1403	28.2331	31.727	32.0321	29.3333	29.4656	27.2128	30.2943	28.0099
Solyc08g076660.3	32.7187	34.0246	30.7849	31.1524	35.0119	34.2851	33.7578	34.3748	36.6886	33.2751	33.2663	31.3569	35.013	35.0259	34.1627	33.2441	34.8552	36.0877	37.5698	37.4892	37.8758	33.7961	35.7936	38.7818
Solyc08g076670.3	10.1123	11.9171	11.8151	13.869	13.0427	10.5435	13.8336	12.8041	13.9466	11.1363	10.8772	12.1789	13.5665	12.0633	11.5809	13.5856	12.7885	15.0009	15.4114	16.5186	16.6515	16.6081	16.765	18.6209
Solyc08g076680.3	6.38874	6.75867	5.71274	7.29635	6.03231	7.61222	7.33231	6.1107	6.44376	6.97133	6.64085	7.47088	5.50725	5.61043	7.02833	5.53258	6.27805	6.65852	6.72602	6.46996	5.76726	6.518	5.52607	4.95942
Solyc08g076683.1	0	0	0	0.311032	0	0.125742	0	0	0.31488	0	0	0.126468	0	0.0978027	0.176639	0.245024	0.174364	0	0	0	0	0	0	0
Solyc08g150146.1	0.842539	1.21134	0.446222	1.56844	0.876827	1.61629	1.83772	1.58604	1.0897	1.17144	0.803883	1.00037	1.15883	0.821983	1.83387	0.121135	1.03443	1.93093	1.07211	0.688148	0.543271	0.698118	0.680167	0.892819
Solyc08g076687.1	0	0	0	0	0	0	0	0	0	0	0	0	0	0	0	0	0	0	0	0	0	0	0	0
Solyc08g076690.3	9.71715	10.5748	8.40159	11.397	8.72771	9.49321	8.44743	9.23283	8.63081	9.8051	8.48082	9.60877	8.17195	9.73538	9.38602	8.2478	10.3551	10.1179	8.09715	8.4505	8.83648	8.7967	7.48792	8.65323
Solyc08g076700.1	0	0	0	0	0	0	0	0	0	0	0	0	0	0	0	0	0	0	0	0	0	0	0	0
Solyc08g076710.3	0	0	0	0.0145978	0.0277467	0	0	0.114066	0.0246306	0	0	0	0	0	0.0414514	0.172497	0.122752	0.0295661	0	0.0816603	0.11461	0.0903746	0.0587005	0.0605416
Solyc08g076720.4	3.1077	4.06592	2.55746	4.69912	3.42104	4.41461	5.40817	3.11187	4.34227	2.97969	2.92301	3.0879	4.29625	3.90532	3.86198	1.52373	2.46539	4.1567	3.16477	3.56871	3.26897	3.15964	3.10295	3.04828
Solyc08g076730.4	1.57136	2.04056	2.25504	3.93725	3.15105	2.5569	4.06938	2.83367	3.29978	2.25895	3.33336	2.36977	2.74513	2.44353	2.68469	3.31594	3.12204	4.87911	3.02772	3.57425	3.25391	3.44785	3.74979	2.98112
Solyc08g076740.4	9.63253	8.10717	9.02928	4.29076	5.9201	5.84086	5.83583	7.52248	5.76974	7.9034	7.70783	8.50184	5.74496	6.06118	7.66905	11.1528	9.52386	7.9405	7.10161	8.61007	9.49067	9.03446	7.53219	8.58141
Solyc08g076760.1	0	0.209339	0	0	0	0	0	0	0	0	0	0	0	0	0	0	0	0	0	0	0	0	0	0
Solyc08g076770.4	20.5814	19.9612	17.9641	20.0948	20.9962	21.517	22.0858	22.5888	23.6943	20.3195	18.3713	19.7099	17.4353	21.3857	18.2694	13.1918	20.8338	24.2175	17.9529	20.4333	19.3174	20.7344	21.0282	21.9314
Solyc08g076780.2	0	0	0	0.167576	0.0796302	0.0282279	0	0	0	0	0	0	0	0	0	0	0	0	0	0	0	0	0	0
Solyc08g076790.3	0.130638	0.131475	0.249076	0.480658	0.735965	0.107955	0.0257368	0.0834632	0	0.133836	0.0536928	0.0814328	0.440213	0.377853	0.303303	0.262953	0.411668	0.405632	0.109518	0.0497928	0.0524131	0.137766	0.187913	0.581421
Solyc08g076800.4	0	0	0	0.0176586	0	0	0	0	0	0	0	0.107701	0	0	0	0	0	0.214593	0	0.0329275	0	0	0.0355043	0
Solyc08g076810.4	6.81747	7.04814	5.92264	6.09436	5.46715	6.6456	7.04489	5.34068	6.80723	7.28885	6.776	7.41085	6.25968	5.88038	6.2806	6.31907	7.2374	6.94077	6.52123	6.24843	6.7822	6.46465	7.23364	7.14557
Solyc08g076820.3	18.4878	21.3858	17.3103	8.11793	8.95659	9.02202	13.6697	10.5722	10.1155	17.7479	17.6832	15.9586	7.91098	7.83033	8.41245	6.20217	7.48673	9.70925	15.1641	16.899	13.3927	14.466	12.5463	16.3017
Solyc08g076830.1	0.469837	0.37828	0.265422	0.752297	0.334664	0.74416	0.493665	0.650378	0.756203	0.802231	0.514948	0.585744	1.28166	0.478147	0.590864	0.315236	1.03191	0.680798	0.426704	0.507392	0.816848	0.594569	0.70801	0.99575
Solyc08g076840.3	12.1006	11.3845	11.225	10.6797	13.1898	11.7357	14.9785	15.5879	16.1284	11.3617	11.0661	12.1874	11.9231	11.0883	9.22642	14.3858	14.7909	16.9115	16.6576	16.9317	15.5238	14.7361	14.6104	17.7324
Solyc08g076850.3	4.77837	4.05465	5.39221	2.44183	6.0064	3.73146	17.6278	18.3072	18.3922	5.66323	5.7121	6.65153	9.69716	7.67823	9.92476	42.3699	26.7066	29.3506	30.4368	29.6703	29.1955	23.1535	28.7512	29.1235
Solyc08g076860.3	3.77813	5.01636	4.96623	7.14122	1.94541	2.31181	1.45726	1.94486	1.41295	5.33958	5.47233	4.7291	6.2999	2.12118	2.74116	1.9241	1.33662	1.27205	2.33734	1.62655	1.84912	1.84813	2.08123	2.70122
Solyc08g076870.1	2.91757	2.89246	2.76751	2.93736	1.98795	2.21907	1.93026	1.77359	1.76469	2.23059	2.37143	1.9001	3.87807	1.81929	2.21158	2.80483	0.997983	1.30704	2.37289	2.15769	2.22756	2.06649	2.23706	1.98421
Solyc08g076880.3	10.2399	8.87935	9.6359	9.76472	13.454	10.2626	18.4624	22.0507	20.8511	6.60344	6.01237	5.17671	15.0742	10.5777	8.82242	24.2919	12.9649	10.6457	22.563	18.0774	18.5243	13.1127	15.4057	12.4011
Solyc08g076883.1	0	0	0	0	0	0	0	0	0.0235825	0	0.112412	0	0	0	0	0	0	0	0	0	0	0.0288429	0	0
Solyc08g076887.1	0	0	0	0.100137	0	0.0404829	0	0.0312987	0.033792	0.0401507	0.120809	0.0407164	0	0	0.0568692	0	0.0561365	0	0.164277	0	0	0	0	0
Solyc08g076910.3	21.1317	19.9769	19.1391	16.4468	19.5224	22.1511	24.3123	21.6924	25.0685	20.6882	18.6513	19.9683	16.259	19.973	20.741	12.8799	23.0415	23.7023	22.1194	21.0297	20.1835	20.7449	21.4312	21.638
Solyc08g076920.3	48.8967	42.0676	48.6342	39.494	44.3063	44.1638	46.8854	47.1655	48.8686	46.8849	47.6571	46.0397	48.6406	46.4598	45.7867	47.6848	47.6547	49.8497	52.5316	58.4988	56.7313	55.307	53.8335	55.928
Solyc08g076930.1	16.0529	18.7026	18.5824	21.9998	13.0892	16.0955	18.275	16.8248	14.1091	18.2272	18.8236	20.0325	18.6093	14.6438	15.5443	5.87489	9.7401	15.7793	12.7386	14.3201	10.9004	11.9681	13.1597	12.8157
Solyc08g076940.1	0	0	0	0	0	0	0	0	0	0	0	0	0	0	0	0	0	0	0	0	0	0	0	0
Solyc08g076950.3	0	0	0	0.0878208	0.333851	0.177519	0.169285	0.274491	0	0	0	0	0	0	0	0	0	0	0	0	0	0	0	0
Solyc08g076960.1	5.0791	3.5317	4.40178	5.19102	3.40854	2.78223	2.18319	3.28187	2.66743	5.72378	4.22252	3.78967	2.77844	4.6001	3.48406	5.39053	2.4471	2.29392	1.93545	2.33189	2.31567	4.09023	3.13111	4.25683
Solyc08g076970.3	0.0999902	0.0805051	0.0635477	0.817548	0.213669	0.0619714	0.177291	0.22359	0.155187	0.0409752	0.246579	0.16621	0.770148	0.257075	0.319204	0.201264	0.171868	0.579547	0.377214	0.49545	0.300878	0.611589	0.493128	0.868849
Solyc08g076980.4	0.0231868	0.0233354	0	0.473953	0.225217	0.598774	0.18272	0.537001	0.339871	0	0.0238247	0	0.446475	0.316695	0.201874	0.420041	0.132848	0.335978	0.0242978	0.0220942	0.162798	0.146712	0.428818	0.196564
Solyc08g076990.3	39.2281	38.6634	38.7749	39.0805	41.4369	42.3067	35.9291	40.8319	36.9947	43.0672	41.7027	43.0862	37.4956	39.5178	40.0648	41.9474	40.8453	38.2589	39.6058	42.0701	42.241	39.9565	40.6924	39.2708
Solyc08g077000.1	0.0383953	0.115924	0	0.0784826	0.037294	0	0	0	0	0	0.118355	0.119668	0.0924155	0	0	0	0	0	0	0	0	0	0	0
Solyc08g077010.1	1.85334	1.49218	2.47352	6.3076	18.9019	15.1494	11.6109	15.7779	13.6789	1.63289	2.17093	1.80993	13.4719	17.0942	12.586	16.1902	15.7687	14.2715	19.4991	16.7064	17.1023	17.512	14.5101	13.0013
Solyc08g077020.1	0	0.26083	0.457532	0.485611	0.671292	0.208219	0.255292	0.413951	0.446927	0	0.177533	0.0897512	0.207935	0.347042	0.125357	0	0.866193	0.268241	0.090529	0.246956	0	0.455517	0.266282	0.0915448
Solyc08g077030.4	56.2596	50.8651	52.5536	55.2458	67.3392	68.2987	67.7555	70.0318	70.8709	53.8618	54.8903	52.9053	54.7666	66.0382	61.7388	61.1602	68.4134	65.7318	66.5307	65.9268	66.2253	61.0283	67.3621	59.6383
Solyc08g077040.3	35.0868	29.2344	32.8273	26.6378	26.1249	24.7237	21.3663	27.1893	22.4728	30.6836	34.8041	32.5942	24.4752	23.3383	24.6257	24.7289	24.0599	23.9227	25.0939	28.2416	28.8575	27.9981	30.9152	29.899
Solyc08g077050.3	13.6021	13.3383	11.9801	19.4524	21.294	16.6924	16.1962	19.6963	16.9264	16.3342	14.0787	12.5785	16.6696	19.3349	18.147	14.4416	19.1978	17.6365	16.0813	17.7564	16.6418	18.3376	19.2995	20.908
Solyc08g077060.3	8.34385	7.41328	7.4226	14.174	21.6226	18.2253	10.3701	10.8542	9.30206	8.71506	9.24322	9.75211	15.69	24.2225	19.6747	12.9898	10.3175	7.28657	12.9447	10.4974	12.096	16.5328	10.2138	7.97832
Solyc08g077070.3	0.13225	0.399295	0.140084	0.405493	0.899199	0.5009	1.56327	0	0.228061	0.135488	0.271778	0.412191	0.31832	0.956293	0.191904	3.19439	1.13659	0	0.554351	0	0	0	0	0.140143
Solyc08g077080.1	0	0.0223672	0.0941643	0.102215	0.0863487	0.0459143	0.0656769	0.195238	0.114977	0.0455374	0.0456723	0.046179	0	0.249985	0.225747	0.134204	0	0.0460053	0.279476	0.190597	0.0891676	0.351561	0.0685042	0.0471019
Solyc08g077090.3	12.6317	13.3914	12.3908	9.55659	10.9341	10.1723	10.6032	11.8071	11.294	12.7017	12.4995	12.3687	10.6132	8.60664	11.5547	8.45778	9.6225	11.5168	11.5518	12.1601	11.8894	12.0354	11.8858	11.1866
Solyc08g077100.3	0.216211	0.454977	0.249838	0.703103	0.840038	0.744457	0.48404	0.926135	0.355901	0.503418	0.403927	0.428829	0.23655	0.55272	0.54191	0.237381	0.337849	0.589966	0.205974	0.355859	0.256295	0.518203	0.424097	0.604027
Solyc08g077110.4	0.0381446	0.24953	0.040404	0.126702	0.0370505	0.0197009	0.0375742	0.0609257	0.0164448	0.0781568	0.176374	0.039629	0.183624	0.0919404	0.110701	0.153558	0.109275	0.11844	0.0599587	0.0363473	0.03826	0.66373	0.137171	0.363789
Solyc08g077120.2	8.32089	9.17319	7.10083	7.10689	7.45392	7.67386	10.1659	10.4256	11.4843	7.25945	6.73714	5.49839	6.93547	7.98457	9.1303	4.49786	10.3182	10.9554	7.36391	7.7327	6.95997	7.44164	6.61588	7.38422
Solyc08g077130.2	8.44192	6.42031	7.7734	0.220601	0.0465896	0.148639	0.141744	0.306447	0.454931	5.84762	7.44206	4.68421	0	0.192686	0	0	0.0687044	0.0496446	4.42322	3.56502	5.43649	5.41236	3.69616	5.48941
Solyc08g077140.1	13.5188	16.2709	17.2086	23.3712	26.6461	23.8592	21.4546	23.8024	23.824	16.401	15.7185	14.7841	15.9841	23.7874	20.7639	22.5169	21.2891	18.4106	15.285	17.3264	16.1765	17.1328	17.0172	15.2471
Solyc08g077150.3	13.0703	15.3531	11.7096	19.8487	16.0775	18.18	17.15	13.8643	15.7602	13.6866	13.9014	14.377	14.4569	15.391	16.2151	10.3827	13.3051	16.0475	9.75488	11.2945	10.0675	10.5954	10.5895	10.4564
Solyc08g077170.3	0.818982	0.49454	1.31859	0.192516	0.286377	0.242513	0.48404	0.300863	0.522553	0.587321	0.370267	0.28929	0.39425	0.44744	0.190144	0.131878	0.328465	0.152577	0.291797	0.109255	0.312155	0.190008	0.185122	0.208285
Solyc08g077180.3	8.99309	7.998	8.89482	8.95367	12.0655	11.1454	14.6403	14.7817	14.6439	8.34996	8.30005	7.92423	12.9386	13.657	12.8388	10.8785	16.2111	17.6835	15.0876	15.6989	15.2281	12.165	13.4046	13.3016
Solyc08g077190.1	1.49972	1.61715	1.58855	1.36854	1.0405	1.21719	0.949687	1.11215	1.01601	1.86567	0.440281	1.44679	0.515678	1.63526	1.24354	0.862485	1.38096	1.44135	0.56128	1.2249	1.39681	1.12968	1.32076	1.13516
Solyc08g077200.4	24.7688	23.2898	24.5689	22.4998	29.0264	27.7834	29.6128	32.6489	32.8443	22.7735	24.0354	21.5151	27.3335	30.6333	28.7011	28.4375	31.687	30.8741	26.9489	27.044	27.7676	25.894	26.2939	27.6872
Solyc08g077210.4	0.0963417	0.124662	0.160362	0.386825	0.989257	1.15629	1.31506	0.659484	0.569616	0.0423001	0.0707089	0.100091	1.29196	1.73607	1.13836	1.80069	2.05025	1.29629	5.43732	4.11799	3.7687	5.90724	2.38981	2.20225
Solyc08g077220.3	61.621	69.8939	65.8007	60.2676	50.8353	52.6764	43.2864	46.5199	46.4386	66.6936	68.4774	68.8983	56.4699	52.3386	54.6784	53.2634	48.0564	46.6071	48.0544	48.6066	50.2485	54.4128	54.5998	50.1834
Solyc08g077230.3	14.6077	15.0634	14.2076	21.3205	15.964	18.3993	15.5375	11.505	11.5404	15.6877	13.2646	15.0116	16.1077	17.2865	15.4538	6.17026	10.637	12.0356	11.4015	12.2874	11.9813	12.7791	12.5836	10.8889
Solyc08g077240.3	32.0563	32.1942	29.4173	42.6175	27.8235	33.5752	30.5318	26.2548	29.539	30.9974	29.8059	29.8017	29.8352	36.0055	35.681	25.8691	29.0657	31.4271	29.7786	31.5568	29.0686	31.2704	30.9907	30.6677
Solyc08g077250.4	19.2308	19.0316	20.7773	20.9212	21.9792	20.4826	19.0695	20.4603	19.5108	20.3802	20.3527	20.9115	18.7722	20.7555	21.239	16.8167	18.6087	16.9405	19.4582	18.7523	17.8316	19.0408	19.2757	19.3595
Solyc08g077260.3	12.3682	10.8614	12.0847	12.2556	10.0168	10.2632	8.40342	9.4123	8.95092	12.2849	11.3356	12.458	11.71	10.0472	10.9373	11.3098	10.7473	6.87932	8.54486	9.3696	9.14101	9.9359	9.75082	9.83882
Solyc08g077270.4	6.61461	6.73424	5.42956	7.10543	6.60376	7.71509	7.92162	6.93713	7.58239	6.9652	7.72699	7.65328	6.20587	8.40935	8.28433	6.79608	7.82587	9.0382	7.06023	6.66853	7.3889	9.75929	9.87101	9.54636
Solyc08g077280.1	41.4971	32.3429	48.3616	68.5599	98.6961	63.8853	57.9852	80.0679	83.8457	45.7094	42.9594	42.4636	101.383	72.9475	63.8371	113.463	79.5504	60.388	29.8623	35.2804	32.0254	32.5743	30.775	29.5361
Solyc08g077290.1	7.53207	7.78251	7.05629	7.78357	10.8928	10.1893	7.78216	9.65108	9.3808	8.8482	7.77371	8.59031	6.20426	10.7583	8.16074	10.1746	11.6518	11.8149	7.893	9.18678	9.16657	8.57852	9.18341	9.11671
Solyc08g077300.3	1.35155	1.20908	1.40509	1.2918	1.23985	0.930729	0.912213	1.49912	1.16535	1.41028	1.62019	1.61217	0.783156	0.98534	1.41642	1.86401	1.00381	1.39886	1.3114	1.47866	1.45606	1.24054	1.59438	1.27307
Solyc08g077310.3	22.3217	24.0811	21.9143	26.243	21.2458	27.7066	26.2035	20.413	24.1587	22.9509	24.1712	25.1944	23.5381	23.5205	23.1732	13.6163	19.5976	23.7903	23.5042	20.9024	20.1306	19.197	21.3213	20.4499
Solyc08g077320.3	1.27407	1.75465	1.13646	1.52488	1.53063	1.66817	1.58529	1.4593	1.5611	1.52853	1.223	1.34107	1.65437	1.64321	1.60551	0.607383	1.44075	1.40543	1.58107	1.19807	1.54697	1.14913	1.53296	1.36787
Solyc08g077330.3	0.0967977	0.0649456	0.102531	0	0	0	0	0.051536	0	0.165279	0.132615	0.067043	0	0	0	0	0	0	0.033812	0.0922367	0	0.0680531	0.0994548	0.102574
Solyc08g077340.2	7.4297	7.2222	7.0229	5.85948	5.00047	6.03625	5.95476	6.89901	7.07869	7.11213	8.17512	8.8736	5.11611	5.09191	6.08377	4.59242	5.754	6.82191	6.19179	5.22145	5.35931	7.23874	6.43149	6.09595
Solyc08g077350.3	30.2747	25.6627	28.6639	22.4236	22.7257	21.0035	17.337	20.5799	19.5779	28.3389	28.3611	26.5851	24.5068	25.1443	21.6603	23.0936	20.994	20.268	19.136	22.4947	23.1664	21.5379	21.7555	25.9706
Solyc08g077360.3	9.48132	9.80758	9.29786	10.4541	7.50129	9.0319	7.26087	6.61226	6.40615	9.9236	11.4286	11.0226	8.6064	6.88767	6.97472	4.24753	5.8983	5.76357	5.22121	4.98507	5.15922	5.28524	6.0979	5.40402
Solyc08g077370.4	0.262439	0.144066	0.176899	0.0487676	0.0463475	0.0246444	0.0470026	0.0190534	0	0.0977685	0.196116	0.272652	0	0	0	0	0.0341737	0	0	0	0	0.10064	0	0.0758455
Solyc08g077380.4	0	0	0	0	0	0	0	0	0	0	0	0	0	0.0177946	0	0	0	0.0229234	0	0	0	0.0467132	0	0
Solyc08g077385.1	6.69862	7.77417	6.75811	7.18973	7.6978	8.07668	7.93439	7.60059	7.74848	7.1284	7.33128	6.81226	7.09649	8.1771	7.88907	7.31134	7.70296	8.33682	6.9331	6.88868	7.51143	7.56161	7.14907	7.21084
Solyc08g077400.3	0.0653188	0.197213	0.207563	0	0	0.0449811	0	0	0	0.200753	0.268464	0.339303	0	0	0	0	0	0	0.0684488	0.124482	0.0655164	0.137766	0	0
Solyc08g077410.4	0.180207	0.664994	0.254508	0.521836	0.700151	0.785949	0.532535	0.479718	0.46614	0.738472	0.555494	0.624064	1.15666	0.6274	0.261492	0.604545	0.430205	0.621717	0.629473	0.629624	0.301253	0.506773	0.185153	0.509228
Solyc08g077420.3	24.4363	27.073	22.4543	29.9627	23.4761	30.8392	32.4451	23.9539	28.4531	23.9125	24.3983	25.7784	26.7889	26.1114	25.5959	13.8466	23.315	28.0618	23.4482	20.2194	21.5031	21.3376	24.9594	22.6233
Solyc08g077430.3	7.57536	8.31576	6.03625	9.64272	6.59022	8.86884	10.279	6.54936	9.12782	6.93683	7.16221	6.82746	8.43837	8.29551	7.95002	4.16483	6.5774	9.02873	6.05102	6.22932	5.63321	5.98792	6.56849	5.55801
Solyc08g077440.3	15.0147	16.124	13.283	19.7606	14.4211	17.8453	16.9591	13.8666	16.3635	16.6068	16.3328	14.1611	15.3189	15.8205	15.6102	9.22282	13.5768	15.9418	13.6905	13.6878	13.4615	13.4898	14.328	14.944
Solyc08g077450.4	28.5222	32.6983	29.7276	29.5541	30.3071	29.9415	28.4026	30.1111	27.799	31.0294	34.6006	33.4522	24.8006	25.0689	26.9789	25.9665	26.5718	27.7361	28.1692	30.2465	29.9837	29.6624	28.921	30.1803
Solyc08g077460.3	5.81344	4.86697	5.28589	3.44399	4.69725	4.13917	5.79407	5.03986	4.65767	4.44485	4.75757	4.84599	3.3021	3.16893	2.58795	3.24467	4.39686	6.24769	8.08674	8.07234	6.70827	7.57743	8.2107	8.61361
Solyc08g077470.4	5.41202	6.41074	6.0877	9.12904	9.16448	9.10293	8.86941	9.17971	9.33284	6.5749	6.10225	5.82165	8.30004	7.92683	6.60226	5.49496	7.06601	8.427	6.07287	5.84157	7.30191	3.99008	6.84	6.29326
Solyc08g077480.4	20.1088	23.7231	23.9427	12.9401	15.1916	15.8864	17.2037	18.8249	18.8476	17.6254	20.6238	19.7307	18.5537	11.3691	10.645	38.0023	23.416	28.0201	49.9884	48.5065	51.8808	51.0517	40.212	40.4078
Solyc08g077490.2	0.28552	0.431026	0.168018	0.486352	0.385181	0.365932	0.671875	0.380034	0.465015	0.195006	0.277077	0.164795	0.343616	0.420561	0.32224	0.191569	0.318089	0.574613	0.465425	0.226722	0.286384	0.133822	0.325953	0.235323
Solyc08g077500.4	2.97268	3.18048	2.4016	2.89657	2.52853	3.61423	4.2269	2.51262	3.8954	2.30273	2.65181	2.43695	3.27436	2.94384	2.7701	1.52124	2.93488	4.10812	3.34979	2.82728	2.75987	3.04633	3.19808	3.05813
Solyc08g077510.4	5.73721	5.13481	5.18006	5.0847	4.29773	4.03834	3.12809	2.51915	3.23094	4.38113	4.87267	5.12469	3.56695	2.89156	3.50207	3.02551	2.36528	2.19116	2.32942	3.67148	3.44	3.34886	2.43618	3.18561
Solyc08g077520.3	19.7854	19.9123	19.6613	23.8315	24.3307	22.3453	20.6948	22.2171	20.8418	19.9386	19.8316	19.2841	22.4498	22.3513	23.2159	22.4915	21.0318	19.2116	17.9271	18.7431	17.9696	19.039	19.2848	17.7368
Solyc08g077530.3	0.404965	0.436673	0.474911	6.33397	2.07913	1.05574	10.1009	4.44689	2.60633	0.192622	0.222914	0.420724	0.939918	6.04247	3.92454	4.01742	6.06992	3.78724	4.80448	4.75463	4.71471	10.0817	3.96763	6.54426
Solyc08g077540.2	15.1886	14.1209	17.6578	14.8607	15.6975	12.309	11.4492	14.9404	14.1741	15.1334	16.3678	15.1061	17.1645	17.1141	15.925	24.5137	16.0515	15.3848	16.6928	17.6058	14.8165	16.6522	17.6989	14.1322
Solyc08g077550.3	24.1224	22.6055	26.026	23.6974	26.9387	24.2911	21.6322	22.4647	23.2996	23.5515	22.5107	21.9661	25.9531	24.9515	23.2208	21.226	21.109	25.1033	22.3775	26.4023	24.592	23.6038	23.8365	24.3886
Solyc08g077560.4	7.42397	9.21591	9.24063	10.2447	8.74022	9.03628	9.3048	8.55882	8.7923	10.6835	9.63176	9.24344	11.4029	9.27196	9.68285	8.66361	7.90302	9.79169	11.0642	12.1114	10.822	11.0277	11.3229	11.7393
Solyc08g077570.3	0	0	0	0	0	0	0	0	0	0	0	0	0	0	0	0	0	0	0	0	0	0	0	0
Solyc08g077580.2	0	0	0	0	0	0	0	0	0	0	0	0	0	0	0	0	0	0	0	0	0	0	0	0
Solyc08g077590.1	0	0	0	0	0	0	0	0	0	0	0	0	0	0	0	0	0	0	0	0	0	0	0	0
Solyc08g077600.1	0	0	0	0	0	0	0	0	0	0	0	0	0	0	0	0	0	0	0	0	0	0	0	0
Solyc08g077610.3	0	0	0	0	0	0	0.0270682	0	0	0	0	0	0	0	0	0	0	0	0	0	0	0	0	0
Solyc08g077620.1	0	0	0	0	0	0	0	0	0	0	0	0	0	0	0	0	0	0	0	0	0	0	0	0
Solyc08g077630.3	0	0	0	0	0	0.0515566	0	0	0	0	0	0	0	0	0	0	0	0	0	0	0	0	0	0
Solyc08g077640.3	0	0	0	0	0	0	0	0	0	0	0	0	0	0	0	0	0	0	0	0	0	0	0	0
Solyc08g077650.1	0	0	0	0	0	0	0	0	0	0	0	0	0	0	0	0	0	0	0	0	0	0	0	0
Solyc08g077660.1	0	0	0	0	0	0.0433935	0	0	0	0	0	0.130931	0	0	0	0	0	0	0	0	0	0	0	0
Solyc08g077670.3	0	0	0	0	0	0.024373	0.0232425	0.0188436	0.0203447	0	0	0	0	0	0	0.0474936	0	0	0	0.0224836	0	0	0	0
Solyc08g077680.3	14.8699	16.7414	14.8159	21.5175	15.9146	17.4551	15.0367	15.42	15.0131	15.2744	15.2384	15.1338	16.7067	15.7459	19.0927	13.4675	13.5832	15.0905	14.4645	15.5247	15.4829	15.2646	13.4106	15.2548
Solyc08g077690.3	9.93808	11.8973	8.41351	11.7015	8.4238	11.2806	12.1507	9.58348	10.4304	10.3339	9.14829	10.3867	11.3062	10.1916	10.1756	6.17345	9.54334	11.8192	10.2895	9.51946	9.72175	10.2449	9.84375	9.97895
Solyc08g077700.3	0.1816	0.264693	0.0862286	0.198401	0.127731	0.219927	0.222063	0.175034	0.210575	0.198876	0.205899	0.214689	0.211014	0.171059	0.10904	0.050418	0.107635	0.136107	0.164053	0.0835379	0.094215	0.079245	0.167283	0.145986
Solyc08g077710.3	415.968	370.414	459.545	443.288	595.81	421.73	403.588	556.836	493.178	398.255	403.277	391.847	453.563	541.655	500.667	767.886	553.221	435.791	436.757	473.871	503.086	429.3	448.878	474.908
Solyc08g077720.3	527.433	525.822	536.148	482.821	610.516	448.302	420.369	560.219	509.296	504.327	539.418	499.512	560.567	578.366	547.7	783.182	580.682	486.114	557.724	567.977	594.751	553.347	552.326	561.605
Solyc08g077730.3	8.43785	9.90493	7.58436	6.8445	5.48207	7.44457	7.1638	6.31252	6.79118	8.65879	6.63595	9.16003	6.01512	6.50856	7.66008	4.5498	6.71677	7.25106	7.07669	6.54192	6.37922	5.98154	5.65463	6.73952
Solyc08g077740.1	0.0445881	0.022437	0.0236146	0.017089	0.0433091	0.0307051	0.0439213	0.0267065	0.028834	0.0570995	0.0229074	0.0231616	0	0.00895592	0.0970505	0.0448743	0	0.0346117	0.0350435	0.095596	0.0111807	0.0235106	0.045812	0.0826856
Solyc08g077750.4	28.042	26.6039	25.7994	23.6921	21.8461	25.1437	23.5293	23.7028	24.388	27.8118	26.6319	23.5556	23.837	23.3464	24.5598	21.1246	26.1333	24.6756	28.1302	26.5617	26.2254	25.2059	27.7366	25.8584
Solyc08g077760.3	1.40161	0.554162	0.848359	0.179061	0.0972432	0.293007	0.246544	0.11993	0.129483	1.69233	1.54304	1.66417	0.602428	0.402179	0.508457	0.40303	0.0717009	0.466288	0	0	0.150627	0.263944	0.0514315	0.265223
Solyc08g077770.3	35.1848	32.1344	36.736	25.8889	25.7251	26.6546	28.9745	31.5731	31.6898	34.3787	33.0819	32.6496	31.2683	29.5526	29.8862	42.4095	35.8168	34.2113	36.7468	38.3487	37.4283	37.7913	37.1844	37.5354
Solyc08g077780.3	15.812	15.9134	15.119	16.1342	15.8732	15.9211	20.1893	19.317	18.247	14.3953	13.8232	14.9533	16.9927	18.431	15.9246	20.5758	21.5224	23.6548	24.1291	22.8855	24.0727	23.1645	22.4108	25.2874
Solyc08g077790.3	16.9391	19.0279	17.4634	16.4109	15.1352	16.7343	14.6363	14.1419	13.455	19.7171	19.4501	19.4545	16.0582	17.4253	17.6883	12.1543	13.7999	14.4189	16.2341	16.378	16.4233	16.6233	17.0323	17.4228
Solyc08g077800.4	6.24484	6.84217	5.31134	5.39731	5.59759	6.76137	6.29287	5.47857	5.99458	5.62032	5.39463	4.92182	5.13375	6.32728	5.32691	3.79779	5.41985	5.60378	6.63005	5.92128	5.66719	5.8719	5.91055	5.60696
Solyc08g077810.2	0.0467785	0	0	0	0.0454368	0.0322135	0	0	0	0	0.0961312	0	0	0	0.0678789	0	0	0	0	0.0445744	0	0.0493311	0	0
Solyc08g077820.4	0.107302	0.0539948	0.0568287	0.054833	0.0694826	0.0123153	0.0352323	0.0285642	0.0308397	0	0	0.0557386	0.129135	0.043105	0.0259504	0.0719937	0.051232	0.0185097	0.0937028	0.0340819	0.107626	0.0754379	0.0918726	0.151607
Solyc08g077825.1	0	0	0	0.163408	0.931793	0.440411	0.157494	0.638431	0	0	0	0	0	0.128457	0	0.965468	0.229015	0.330964	0	0	0	0	0	0
Solyc08g077830.1	14.9332	12.8728	16.2242	20.573	18.8222	19.4332	19.2772	22.1408	21.2577	13.9229	14.8184	14.1191	14.5467	19.7054	17.1219	13.6453	16.26	16.2503	17.9945	16.4235	15.4595	16.9958	16.953	14.164
Solyc08g077840.3	12.977	12.658	12.2018	11.0284	11.9882	13.8256	12.9682	13.6116	14.0473	13.7282	13.7688	12.9202	9.16678	12.7305	12.656	8.89615	13.4695	13.4313	13.4756	13.2616	14.9498	11.9745	15.2414	14.0503
Solyc08g077850.2	9.4325	10.7863	8.13913	9.96868	8.20533	10.1695	11.517	8.68536	10.8758	8.84868	9.02099	8.90769	10.0524	10.4981	10.8902	5.14141	9.24864	10.1007	9.76859	7.85388	8.66337	8.67534	9.46415	7.98069
Solyc08g077860.4	0.098466	0.136259	0.156448	0.138374	0.0717313	0.101711	0.0606209	0.0589773	0.106126	0.163924	0.0632345	0.140659	0	0.098889	0.0893006	0.0743236	0.14104	0.0636956	0.0773883	0.129011	0.123455	0.0908591	0.0379383	0.0782566
Solyc08g077870.4	0	0	0	0	0	0	0	0.0390638	0	0	0	0	0	0	0	0	0	0	0	0	0	0	0	0
Solyc08g077880.3	50.0336	48.2034	51.6061	47.5568	48.7735	40.8123	37.1352	42.6309	38.4113	45.5337	43.3401	45.7205	37.1264	37.9023	38.2254	41.0509	39.319	42.5368	46.8723	50.1789	45.6391	43.5036	41.8558	43.6052
Solyc08g077890.3	61.9799	62.8484	63.395	59.0516	63.7942	61.2099	61.6986	66.1344	69.3241	62.5619	60.2219	60.6226	60.3941	61.099	63.3431	62.6134	65.2762	66.0634	71.4252	73.1998	71.9339	74.5195	67.7695	71.4825
Solyc08g077900.3	0	0	0	0	0	0	0	0	0	0	0	0	0	0	0	0	0	0	0	0	0	0	0	0
Solyc08g077910.3	0	0	0	0	0	0	0	0	0	0	0	0	0	0	0	0	0	0	0	0	0	0	0	0
Solyc08g077920.3	14.8419	18.9618	16.5071	16.3171	19.0214	18.8444	17.95	21.5164	17.5606	18.9009	16.9659	17.6896	19.2511	19.9902	18.3061	17.0118	19.1332	19.9059	16.2876	17.9139	16.9751	18.3039	18.8922	18.5236
Solyc08g077930.3	23.9581	25.8785	25.0053	21.9846	24.2137	25.1317	24.6984	25.3186	24.7533	24.1214	24.1291	25.4053	23.5137	24.8243	25.1445	23.5299	24.9093	23.5997	25.1277	25.8403	26.2886	24.2417	27.629	25.0814
Solyc08g077940.2	9.42227	10.9679	9.34635	10.0887	7.26747	11.0724	6.93306	5.83519	6.83393	10.4353	9.9148	10.0463	9.11628	7.67799	8.35616	3.86373	5.38074	5.45819	4.3583	4.13022	4.37862	4.40772	4.51705	4.12287
Solyc08g077950.1	45.3662	48.1314	42.411	38.1995	37.5832	41.0768	28.629	31.1579	30.2583	47.1065	42.2537	42.084	23.4591	31.7458	33.8916	26.9821	25.9925	28.415	25.0276	30.4832	26.9498	26.0506	28.8991	29.4644
Solyc08g077960.3	13.0106	14.2638	12.4241	11.4478	10.2254	12.88	10.2658	8.41785	8.74676	13.5591	12.6221	13.0641	13.9252	10.5487	10.8292	7.01899	8.74097	9.07763	9.57844	9.5908	9.36683	9.24918	8.87564	8.8041
Solyc08g077970.2	10.6466	10.8736	11.8202	9.26913	11.9498	10.6037	9.63282	10.6754	11.3898	9.85687	13.7757	10.7331	8.73173	11.4368	10.5281	13.731	12.8777	9.50922	11.8179	11.2345	12.775	12.5166	14.5041	12.1594
Solyc08g077980.4	73.0229	64.3439	68.1408	62.8685	62.2101	61.2445	58.5989	67.4298	65.1355	69.212	71.7153	74.7173	60.5865	68.656	64.9572	65.2563	65.337	59.9886	66.8195	68.287	67.933	69.0649	69.6745	69.4895
Solyc08g077990.3	30.9056	30.0099	28.457	30.633	29.9257	35.7429	34.6977	29.2139	34.162	28.2131	27.1403	26.4721	29.959	29.9777	31.3212	17.9093	27.1425	31.4997	28.5966	28.9453	26.9952	25.816	27.6427	25.6047
Solyc08g078000.3	18.0827	17.1012	18.3517	16.5618	17.9759	16.3529	15.4552	15.0942	16.0877	18.5253	20.0741	19.7618	18.0803	14.7473	16.7456	20.3631	15.7489	15.8002	16.6956	19.3664	18.3197	18.9735	17.9566	19.9321
Solyc08g078010.3	26.3528	26.8188	27.0385	27.1446	29.0939	24.1222	24.389	28.493	27.6077	24.3979	26.5927	25.876	30.756	24.8478	25.3504	32.0759	29.8003	30.8489	29.904	31.6912	26.9061	29.1601	31.6243	34.9615
Solyc08g078020.1	0.210045	0.0704639	0.815783	1.89628	1.0201	0.19286	0.413807	0.391404	0.301846	0.0717289	0.431648	0.363698	0.842612	0.45002	1.21916	0.845573	0	0.724659	0.0733699	0.333579	0.280907	0.886025	0.143874	0.519352
Solyc08g078030.4	0	0	0	0	0	0	0	0.0187199	0	0	0	0	0	0	0	0	0	0	0	0	0	0	0	0
Solyc08g078040.4	0.408011	0.289854	0.457601	0.282089	0.466244	0.289236	0.472834	0.268341	0.310412	0.221293	0.271271	0.299215	0.115537	0.231396	0.278613	0.144928	0.343779	0.397453	0.150904	0.091479	0.216659	0.404964	0.271254	0.406926
Solyc08g078060.3	5.92594	3.63189	5.91482	3.7465	3.948	3.76692	4.7896	4.79321	5.56809	3.69709	5.03513	4.65688	4.75448	4.79164	8.32335	7.18737	4.51614	5.34706	4.02052	5.46574	4.91513	3.68549	3.86393	5.31349
Solyc08g078070.4	31.587	29.084	35.4318	34.7339	38.9595	32.4808	37.7648	39.6684	36.8494	30.2321	32.3619	29.0077	44.4846	43.1968	40.3826	41.874	40.0373	43.7589	34.7652	39.7919	38.638	38.3362	41.5876	38.1334
Solyc08g078080.2	2.60948	2.97872	1.92927	3.1234	3.86148	3.51558	3.50203	4.12597	3.20131	2.31452	2.68127	2.16518	2.78213	4.22124	3.60864	3.17263	3.88826	3.86091	3.30345	3.53787	2.31875	3.39828	2.82506	3.4333
Solyc08g078090.1	0.755478	0.565367	0.800226	1.65314	0.790255	0.460222	2.53784	1.79453	2.53878	0.396908	0.477701	0.704376	2.33128	0.684796	1.93952	0.311929	1.22086	1.12276	1.19767	1.34747	1.12693	0.490278	0.756312	0.595289
Solyc08g078095.1	0	0	0	0	0	0	0	0	0	0	0	0	0	0	0	0	0	0	0	0	0	0	0	0
Solyc08g078100.1	8.67946	9.42473	8.12905	9.13917	8.36395	9.05989	9.22463	8.06247	10.0045	8.84513	8.14379	9.3257	8.30143	8.58829	8.48471	5.60891	8.24453	9.03058	6.65398	7.9005	6.87294	7.58742	6.61788	7.74519
Solyc08g078110.1	0	0	0	0	0	0	0	0	0	0	0	0	0	0	0	0	0	0	0	0	0	0	0	0
Solyc08g078120.2	0	0.0527187	0.0554856	0.0133843	0	0.00901821	0	0	0	0.0804977	0.0538241	0.163264	0	0	0	0	0	0	0	0.0249573	0	0.0552412	0.0538207	0.0555088
Solyc08g078130.4	13.6267	12.8606	13.5047	13.5385	14.3436	13.4314	14.1719	14.8058	14.5985	12.9717	13.4608	14.0962	13.3729	12.9922	11.5839	15.9509	14.4923	14.8604	14.3103	13.8484	12.5827	14.6478	14.6017	14.316
Solyc08g078140.3	2.17542	2.22254	2.54867	2.3581	2.97744	2.53084	2.59744	2.73759	2.18834	2.66765	2.60782	1.81491	2.06271	2.59523	2.05663	3.18456	2.07734	2.76329	2.00334	2.51262	3.17382	3.09359	2.81085	3.10858
Solyc08g078150.1	5.80754	5.57356	5.52354	8.71734	7.49947	7.9522	8.34875	8.329	8.2257	5.85308	5.56581	5.48758	7.00544	8.21691	8.62267	5.15321	7.43074	8.92561	6.8342	6.36847	6.01433	6.08181	6.27153	6.6967
Solyc08g078160.3	0	0.0444271	0.187035	0.0676751	0.0857556	0.0607986	0.260903	0.105762	0.0761249	0.135674	0.0907172	0.137586	0.318757	0	0	0	0.0632307	0.0456894	0.0925187	0.126192	0.17711	0.279317	0.272135	0.0467784
Solyc08g078170.1	0.315067	0.0452982	0.143027	0.0920027	0.131156	0.170474	0.221682	0.107836	0.116426	0.507226	0.554976	0.140283	0.433343	0.180812	0	0.181194	0.193412	0.186341	0.235832	0.214444	0.225729	0.284794	0.277471	0
Solyc08g078180.1	0.182337	0	0.0965685	0	0	0	0	0	0	0.1868	0.0468384	0.0473581	0	0	0	0	0	0	0.191074	0.0868726	0.228611	0.240358	0.0936709	0.0966089
Solyc08g078190.2	1.69141	0.667552	5.44506	1.71173	0.579846	0.388257	2.28683	5.40314	0.343151	1.08726	0.954169	0.516833	0.957917	0.506273	1.49186	1.00134	0.332532	0.446237	0.556067	0.252818	0.665306	1.08421	0.51113	0.59745
Solyc08g078200.2	0	0	0	0	0.0107601	0	0	0	0	0	0	0	0	0	0	0	0	0	0	0	0	0	0	0
Solyc08g078210.3	9.69321	12.3254	11.3151	10.789	6.95221	8.44607	7.86535	6.20439	6.10941	11.9203	11.3643	11.0606	9.86917	7.05099	7.43724	6.76908	5.25491	6.38434	5.37095	5.87776	5.12282	6.94119	6.76271	6.51745
Solyc08g078220.2	21.1469	21.7152	20.6918	23.0684	16.9908	18.3559	17.4162	20.2144	15.9631	22.2151	25.2904	22.8631	19.7907	16.7527	20.0412	19.2004	20.0139	17.6043	14.5858	15.4649	15.7397	20.9123	17.5862	17.1127
Solyc08g078230.4	7.91789	7.97646	7.68045	9.24161	8.24819	9.01996	8.25782	7.20897	7.66289	7.69064	7.9684	7.91985	8.36235	7.63258	8.33854	5.838	7.15362	7.94624	6.98078	6.68022	6.87619	6.73884	6.51775	6.59069
Solyc08g078240.4	23.646	27.917	27.304	22.9742	25.8264	23.0159	21.6929	25.3137	23.9468	23.6703	25.9302	26.9208	14.0047	21.9333	23.6109	28.8705	26.5047	22.6881	21.8013	24.3691	23.4461	23.3309	27.4232	23.6232
Solyc08g078250.4	31.8375	32.4505	31.8662	30.31	24.7353	28.1235	26.3276	27.4579	29.3134	33.9531	30.8021	33.0987	31.4965	27.5894	26.2484	29.1368	27.0128	28.1276	23.8628	26.5274	25.1353	25.57	26.5382	30.4974
Solyc08g078260.1	0.071178	0.0716343	0	0	0.0691363	0.0612699	0.0701135	0	0.030686	0	0.219409	0.221843	0.0856609	0.0857805	0	0	0.254884	0	0	0	0	0.037531	0	0.0377128
Solyc08g078270.3	12.1988	13.384	13.4509	15.6765	12.1403	12.1395	12.8437	12.2974	10.8976	15.4476	15.5756	14.7511	14.1996	12.1468	13.4646	11.2305	12.7755	12.2326	10.1009	10.7665	11.7944	11.9365	10.705	12.3546
Solyc08g078280.1	2.91949	2.96081	1.68894	2.21491	2.2686	2.34298	2.72098	2.27774	2.59474	2.71487	2.2614	2.19316	1.13514	2.23737	2.57442	1.89855	2.34824	2.58006	2.58871	2.18274	2.23003	3.10248	1.84593	2.33218
Solyc08g078290.1	0	0.0658715	0.0231096	0.022298	0	0.00751211	0.064473	0.0522707	0	0	0	0.0226663	0	0	0	0.0439147	0	0.022581	0.0457255	0	0.0218833	0.138047	0.0672485	0.0693577
Solyc08g078300.4	15.6983	14.4117	16.1415	12.6267	9.86783	12.955	8.7501	9.41795	8.20939	17.1809	15.9729	13.7634	15.667	10.7874	10.1859	7.03894	6.61778	8.74478	10.1913	8.97517	8.06492	8.42551	8.47112	8.62862
Solyc08g078310.3	6.64073	7.22012	7.11882	7.9046	6.86472	6.29944	5.62194	6.75169	6.62267	8.06012	7.53593	6.7329	5.96989	6.92102	5.61141	6.38811	6.11213	5.27221	7.29431	8.28462	6.52707	6.46872	7.97388	6.33049
Solyc08g078320.3	24.7549	24.7344	22.0994	25.8191	23.9584	27.487	28.2003	24.4204	28.4158	23.9013	23.908	23.831	24.1764	25.362	26.1526	17.2604	24.5912	27.6583	25.3812	23.0115	23.1417	23.6642	23.0191	23.458
Solyc08g078330.4	0	0	0	0	0.0283515	0	0	0	0	0	0	0	0	0	0	0	0	0	0	0	0	0	0	0
Solyc08g078340.3	22.5425	22.452	23.2932	31.0118	24.8648	24.9811	27.8508	25.7666	26.0806	24.0512	23.4899	24.7208	25.0346	24.7796	24.3944	23.9263	24.1409	25.6604	23.9563	28.3775	25.634	24.847	25.9965	27.5091
Solyc08g078345.1	0	0.234369	0.123335	0	0.56549	0.200459	0.34409	0.371956	0.200793	0	0	0	0	0.187101	0.168959	0.468742	0.166782	0.361542	0	0	0	0	0	0
Solyc08g078350.1	0	0	0	0	0	0	0	0	0	0	0	0	0	0	0	0	0	0	0	0	0	0	0	0
Solyc08g078360.1	0	0	0	0	0	0	0	0	0	0	0	0	0	0	0	0	0	0	0	0	0	0	0	0
Solyc08g078370.4	7.18329	7.69169	7.45394	8.85683	8.03194	8.75017	7.89863	8.15475	8.37225	7.08102	7.91733	8.52584	7.28785	7.96911	7.18127	9.70926	8.04587	7.6941	7.24303	7.46165	7.43541	7.311	7.44483	6.90387
Solyc08g078380.3	5.12683	5.24716	5.35381	5.91328	5.33146	6.47265	5.52094	5.59794	6.13129	5.47489	5.53575	5.29625	5.26368	5.82955	5.23279	4.89739	6.14036	5.93587	5.61533	5.96168	4.98256	6.09387	5.52053	5.78576
Solyc08g078390.4	52.2995	51.3565	45.7965	58.0333	61.2203	70.3749	75.4599	67.7669	72.5486	48.6147	46.6552	44.6362	57.3163	61.6468	62.7198	53.1192	58.167	70.7867	63.7611	65.9455	64.06	63.3723	65.3538	67.5866
Solyc08g078400.3	0.0318344	0.0800964	0.18546	0.178947	0.618426	0.0602866	0.094075	0.139829	0	0.0163069	0.0654206	0.0661465	0.689615	0.179039	0.254067	0.0320388	0.159596	0.164744	0	0.121338	0.0478961	0	0.0327083	0.219272
Solyc08g078410.2	0	0	0	0.111718	0	0	0	0	0	0	0	0	0	0	0	0	0	0	0	0.069439	0	0	0	0.154443
Solyc08g078420.2	0	0	0	0	0	0	0	0	0	0	0	0	0	0	0	0.146681	0	0	0.0763646	0	0	0.0768491	0.149746	0
Solyc08g078430.4	49.5053	47.2409	45.222	43.935	45.0547	44.4702	46.6648	48.6859	47.4528	47.5207	49.5138	47.0197	47.2705	50.289	47.3119	45.0083	48.3162	46.502	53.3488	54.8035	51.7241	52.7002	50.9711	53.029
Solyc08g078440.3	7.94275	7.60171	8.37571	9.55918	10.1452	9.67557	9.09114	9.99076	9.90132	8.17346	7.5792	7.9453	8.29479	10.2502	11.6282	8.62326	9.85554	9.99199	8.64491	8.80554	8.73623	8.78688	7.85763	8.49178
Solyc08g078450.3	0.101378	0.0170047	0.0357943	0.224492	0.0984702	0.162897	0.0332873	0.107949	0.20396	0.0346199	0.0694449	0.105323	0	0.0678757	0.22066	0.0680193	0.121009	0.0524635	0	0.0483006	0.13558	0.053455	0.0694406	0.0895233
Solyc08g078460.3	0.0220569	0.13319	0.0233633	0.180343	0.342787	0.144297	1.32535	0.898361	0.608581	0.158178	0.0226637	0.0687456	0.371628	0.301262	0.256048	1.10992	1.67446	0.502238	0.993893	0.567474	0.730079	1.51193	0.657207	1.65949
Solyc08g078470.4	13.5692	13.1779	10.4915	14.3148	12.7332	13.895	13.5475	13.1019	13.511	12.2678	12.1938	13.1256	11.7725	13.4643	13.9498	10.6782	12.5622	12.251	10.1063	10.5777	11.1035	10.1057	10.3027	11.2595
Solyc08g078480.3	9.62474	8.64667	11.3468	5.91876	7.71133	5.50458	6.48123	9.46693	8.06434	10.306	10.0013	12.711	10.3397	6.07271	6.5491	14.5572	8.41193	7.42904	8.94629	8.86035	10.1993	9.28977	7.15132	9.3924
Solyc08g078490.4	4.40734	5.10556	5.15469	4.01178	4.12485	4.70277	5.31373	5.05966	5.04708	3.99786	4.90599	5.07966	4.03334	3.92832	3.49746	3.00329	4.50456	6.12968	5.77317	5.11835	4.99628	4.64783	4.48115	5.44874
Solyc08g078500.3	0.344468	0.469033	0.472187	0.507378	0.708538	0.0906995	0.239518	0.356008	0.174713	0.602007	0.811993	0.863105	0.195086	0.113959	0.0588055	0.244715	0.0870718	0.29361	0.552079	0.984712	1.03653	0.512844	0.853581	0.880354
Solyc08g078510.3	1.48356	1.17764	1.8149	3.69453	1.15686	1.05042	1.23496	1.15142	0.846778	2.46177	2.23289	2.25767	3.9732	2.33353	3.82037	1.26176	0.927822	1.23272	1.27	1.63267	1.19463	1.21195	1.58869	1.46138
Solyc08g078520.4	8.14398	10.9045	7.5462	8.72874	7.51142	9.97782	11.8031	7.37485	10.3681	7.9951	8.61545	8.97591	10.2272	9.68389	8.07699	6.87061	6.61367	9.20601	9.57318	12.2679	8.63743	9.08127	6.76679	8.75005
Solyc08g078530.4	46.8672	51.8709	41.201	52.8416	37.0037	51.5138	52.1431	36.696	47.5967	44.8074	44.1821	43.8125	47.5261	45.6953	48.6821	21.719	36.6774	48.4566	39.8277	37.5657	37.8057	36.4898	38.9065	37.596
Solyc08g078540.3	29.4195	30.786	28.0274	26.5413	23.2316	27.5869	23.5865	21.69	24.5662	29.7401	28.6256	28.4122	27.9101	24.7391	28.1866	14.9464	20.2124	21.0375	22.9634	22.9702	22.4384	22.8395	23.2335	23.278
Solyc08g078550.1	0.0900192	0.0603976	0.0317838	0.0613351	0.0291457	0.0619907	0	0.0958541	0.0776175	0	0.030832	0.15587	0	0.120541	0.0435413	0	0	0.0621136	0.0314443	0	0.0601944	0.0316438	0.0616601	0.0317971
Solyc08g078560.3	45.7028	44.2727	48.7587	53.5413	64.477	51.4946	47.5492	61.0068	57.463	41.2894	46.9603	37.4924	81.79	66.4016	62.8778	65.8793	58.9549	49.6883	45.1324	50.201	45.8411	43.1964	47.7693	44.3129
Solyc08g078570.3	1.02768	1.29722	1.107	1.10373	1.55652	1.08554	1.50989	1.30759	1.24655	1.40973	1.23493	1.10387	1.1739	1.30149	1.41541	1.64784	1.32233	1.33408	1.02217	1.51038	1.39768	1.37766	1.28855	1.71658
Solyc08g078580.3	0.0158936	0	0	0.0243657	0	0.0109449	0.0156559	0	0	0	0.0163309	0.0495363	0	0.025539	0	0.0639825	0	0.01645	0	0	0	0	0.0163299	0
Solyc08g078590.1	3.38083	3.5172	2.97753	5.8624	13.283	11.6539	12.5727	14.6223	12.8394	4.35867	4.33255	4.57795	10.3319	14.7717	14.2213	16.745	15.2352	12.3061	17.4355	15.8904	16.841	16.5847	15.1435	13.2837
Solyc08g078600.3	11.1936	12.6285	10.5167	11.0093	9.56931	10.709	10.2206	9.50062	10.0702	11.2712	10.937	11.2442	12.8253	10.2253	10.1795	7.04734	8.49258	10.4084	10.0026	9.16852	9.27931	9.79657	9.54466	8.17853
Solyc08g078610.4	32.4129	31.5748	30.669	32.2807	32.0984	35.0915	30.6645	30.5541	29.6837	31.4928	28.7996	29.3553	29.1975	31.952	31.3634	30.7906	30.9128	29.3289	34.6978	32.4176	32.3318	32.1437	30.6831	31.5079
Solyc08g078620.1	0.257507	0.0518316	0.163656	0.421089	0.750362	0.390124	0.405849	0.534686	0.532874	0.580383	0.370429	0.48155	0.371883	0.331025	0.74732	1.34763	0.295077	0.479738	0.431754	0.539821	0.258286	0.434493	0.476236	0.382023
Solyc08g078630.4	10.1934	9.02766	12.6817	10.3043	10.693	11.0271	11.0267	12.6993	11.7933	11.0125	12.0354	11.7453	10.6169	11.0189	11.9406	14.5488	11.7867	11.6627	11.6917	12.5033	12.9754	12.8604	10.9302	10.7231
Solyc08g078640.3	5.82325	5.04574	5.21161	5.3946	2.81298	2.44467	0.797541	0.696335	0.993459	5.20013	5.50351	6.21162	2.17364	2.00154	3.4342	0.689486	0.713674	0.451227	1.27267	0.830846	0.937037	1.05087	0.607908	1.18795
Solyc08g078650.3	0.0161573	0.0162609	0	0.0165133	0	0.00556327	0.0318313	0	0	0.0331056	0	0	0	0	0.0234453	0	0	0	0	0	0	0	0	0
Solyc08g078660.3	14.4187	14.7406	14.3208	11.1448	11.7512	12.2661	14.5069	13.0253	13.2765	13.8785	13.2167	13.642	13.1718	12.4143	12.2226	10.1781	11.5272	13.438	15.5453	15.0046	15.0273	15.5025	15.5724	15.5634
Solyc08g078670.2	3.83944	4.06841	4.24283	5.64081	4.32098	4.74138	4.9639	5.43961	5.0294	2.98789	3.35711	3.1067	4.57624	4.13771	4.4731	3.5297	4.89139	4.87178	5.10665	4.78423	6.09133	3.46496	4.60863	4.81186
Solyc08g078680.4	0	0	0	0	0	0.0144456	0	0	0	0	0	0	0	0	0	0	0	0.0217114	0	0	0.0420811	0	0	0.0222289
Solyc08g078690.3	28.8606	28.2363	29.4344	24.9457	26.0367	24.9406	21.9452	25.1892	25.5523	27.8889	29.5017	29.6743	27.8868	26.1071	25.8879	27.6371	25.4264	24.4455	26.1237	27.1602	25.6618	25.3158	27.4189	26.8587
Solyc08g078700.2	1.25209	0.960086	0.852589	0.807414	1.27408	1.31388	0.939703	1.40467	0.719726	0.519203	0.275686	0.898178	1.65036	3.473	1.34102	1.80018	2.17776	1.57361	8.0287	2.72706	1.97352	5.5017	2.54228	1.3268
Solyc08g078710.3	0.163131	0	0.115196	0.194513	0.422539	0.262123	0.267819	0.434263	0.281314	0.111416	0.502859	0.508438	1.30883	0.786394	0.631239	0.547262	0.233665	0.0562806	0.740776	0.569964	0.272708	0.344066	0.335218	0.345732
Solyc08g078720.3	62.7115	56.4204	68.6954	60.4895	70.7975	58.969	45.1102	59.4215	51.301	64.4753	68.0601	66.3575	56.1875	59.3141	59.4568	75.6471	52.2335	48.7841	58.8876	57.4174	57.9766	62.9327	54.5272	56.6159
Solyc08g078730.3	0	0	0	0	0.050185	0.0355799	0.101789	0	0	0	0	0.0536775	0	0.0830223	0.0749723	0.207995	0	0	0.0541428	0	0	0	0.0530852	0.164251
Solyc08g078740.1	13.8546	14.0871	13.5153	13.7949	12.6248	13.1473	11.6307	11.3686	11.9048	14.0962	14.5293	15.4819	8.93843	12.6613	12.09	16.1955	11.3886	12.5163	8.48156	11.7046	9.98063	10.8952	9.97908	11.7552
Solyc08g078750.4	12.1098	12.1874	11.9521	12.504	10.2789	12.305	10.2246	10.7414	11.839	12.6138	13.676	14.864	10.7287	11.1068	11.1494	8.65831	10.6039	9.63013	11.0078	9.54914	10.333	9.23688	10.2804	10.7515
Solyc08g078760.1	0.014535	0.0146282	0.0307919	0	0.0141181	0.0100094	0.0429528	0.0116078	0	0.0297816	0.0149349	0.0302012	0.034985	0	0	0	0	0.0150438	0	0	0	0.0766406	0	0
Solyc08g078770.1	0	0	0.0452665	0	0	0	0.028064	0	0	0	0.014637	0	0	0	0	0	0	0	0	0	0	0	0	0
Solyc08g078780.2	0.608862	0.479072	0.644927	0.192341	0.107527	0.0724221	0.228998	0.0884083	0.162267	0.601084	0.648364	0.586552	0.186518	0.106731	0.192764	0.200543	0.0634268	0.297902	0.382823	0.411396	0.433045	0.4086	0.727942	0.656927
Solyc08g078790.1	0.184695	0	0	0.755057	1.61457	1.33547	1.45546	1.0325	0.636999	0.567647	0	0	1.33365	1.18712	1.60803	2.23056	2.38096	1.14696	0	0.175992	0	0	0	0
Solyc08g078800.1	92.9375	88.8806	100.807	106.268	102.999	112.168	104.388	105.073	110.041	99.5793	97.0472	93.0631	103.353	111.56	108.254	69.4527	108.862	115.448	93.9405	91.6744	88.6268	94.6317	99.7753	94.8751
Solyc08g078810.1	0.793503	0.399295	0.630378	7.50163	5.78057	7.58181	8.01177	5.22804	11.8022	0.203232	0.611501	0.618286	1.90992	7.33158	6.90856	0.399298	8.24029	10.0607	0.415763	0	0	0.836801	0.203821	0
Solyc08g078820.3	7.36239	8.81742	7.64252	6.92265	7.75907	6.18544	8.70275	9.08415	8.03034	7.54262	6.69499	7.95485	8.77185	7.00953	8.22617	9.26208	11.4948	9.37276	10.8013	9.61122	11.4093	10.6369	12.1032	13.1069
Solyc08g078830.1	0.220872	0	0.116977	0.169304	0	0.418277	0.108784	0	0.0952215	0.113139	0	0.229467	0.265814	0.177457	0.16025	0.44458	0.474556	0.228604	0	0	0	0	0	0.117026
Solyc08g078840.3	0.649792	0.653958	0.786607	0.00948728	0	0.0127849	0	0.0296533	0.0160078	0.285299	0.572289	0.501487	0	0	0	0	0	0.0576462	0.311282	0.353814	0.44692	0.626513	0.400577	0.354121
Solyc08g078843.1	0.12313	0.0929394	0.293452	0.707866	0.59799	0.688934	0.636764	0.786665	0.955498	0.15768	0.126517	0.0959409	0.666826	0.692488	0.580676	0.371761	0.264552	0.3186	0.0967724	0.087996	0.0926267	0.129849	0.0316274	0
Solyc08g078847.1	0	0	0.122009	0	0	0	0	0	0	0	0.118355	0	0	0	0	0	0	0	0.120705	0	0	0	0	0
Solyc08g078850.3	1.64748	2.03387	1.53566	3.27776	5.73947	5.55914	4.69542	4.85932	4.432	1.50778	1.78309	2.23648	6.82049	11.1539	8.31931	7.82603	6.576	5.34281	12.108	8.85397	7.35898	15.3121	6.74825	5.37705
Solyc08g078860.4	126.252	104.203	128.825	104.359	124.508	102.653	108.575	125.784	118.651	125.299	124.47	122.337	126.787	114.701	114.946	179.873	128.52	119.001	119.81	130.511	137.5	120.485	138.738	132.762
Solyc08g078870.3	2.47767	0.880079	1.23503	1.8992	0.849389	0.702561	0	0	0.0628332	2.31435	1.3478	1.96842	0.877004	1.75646	1.90338	0.293362	0.104381	0	0	0.138878	0	0.0768491	0.074873	0
Solyc08g078880.3	0.0127832	0.0128651	0	0	0	0.0132045	0	0	0	0	0.0131349	0.0531224	0	0.0102705	0	0	0.0549307	0	0.0267914	0.0121808	0	0.0134807	0	0.027092
Solyc08g078885.1	0	0.126835	0.133492	0.0644019	0	0	0	0	0	0	0	0	0	0	0	0	0	0	0	0	0	0	0	0
Solyc08g078890.3	10.2736	8.3157	13.4767	46.0913	51.8475	48.617	55.0653	46.1034	51.8567	11.6862	9.46679	9.60981	45.4959	58.6897	39.9482	28.2589	48.0743	42.6842	45.7836	36.6844	41.1819	40.7919	24.9051	26.8873
Solyc08g078900.1	67.8188	58.9463	80.897	109.286	88.6298	97.3591	62.4774	75.3946	70.0378	75.6373	51.7884	53.4039	212.022	160.368	99.9753	80.3538	73.8498	59.2651	46.4368	46.705	44.9113	72.9823	38.245	39.1996
Solyc08g078910.1	17.8538	9.31084	14.2695	12.3169	22.3077	23.1366	31.1766	33.2478	33.3773	12.0553	6.58753	6.57631	31.2532	50.9226	29.2044	51.2917	46.8457	30.2381	33.5067	27.8387	36.1412	46.3854	26.0984	30.5288
Solyc08g078920.2	0	0	0	0	0	0	0	0	0	0	0	0	0	0	0	0	0	0	0	0	0	0.240358	0	0
Solyc08g078930.1	0	0	0	0	0	0	0	0	0	0	0	0	0	0	0	0	0	0	0	0	0	0	0	0
Solyc08g078940.1	17.5433	9.76537	15.458	29.7905	44.7868	16.9989	61.248	62.4885	52.6078	16.3822	9.33204	10.8066	26.3444	50.0183	25.1186	58.4364	60.5976	51.4193	40.4284	40.3124	37.3729	54.0283	28.8717	32.574
Solyc08g078950.3	1.69222	2.16335	1.7763	1.39451	0.873666	1.02885	0.946083	0.523526	0.354912	3.13929	2.66299	2.75589	2.82547	3.01314	2.9422	3.83576	4.28001	4.03939	1.24611	1.36552	1.10097	6.70414	4.16653	6.44583
Solyc08g078960.4	14.3715	15.1821	14.2434	10.442	4.59246	9.60259	2.98579	3.05624	2.57316	14.5674	14.8631	15.4049	10.7042	6.31864	7.52306	1.9552	1.86072	3.45216	1.32451	1.80658	2.03077	2.71519	2.58525	3.07558
Solyc08g078970.1	0	0.0540851	0	0.0823871	0.104398	0.0370078	0.105874	0	0	0	0	0	0	0.0431771	0	0	0	0	0	0	0	0	0	0
Solyc08g078980.1	0	0	0	0	0	0	0	0	0	0	0	0	0	0	0.879864	0	0	0	0	0	0	0	0	0
Solyc08g078990.3	4.90563	3.67762	4.08273	2.81382	4.37594	4.1021	4.28987	5.9565	5.86991	5.79495	4.37195	4.31644	2.89165	4.50441	3.48656	7.85909	7.45689	5.59545	6.24227	5.48536	5.47277	6.91534	5.76032	5.56969
Solyc08g079000.4	6.69227	6.59487	6.35027	0.534354	0.203135	0.216026	0.0686686	0.222689	0.0601073	6.14192	6.58989	7.02512	0.167791	0.336051	0.303467	0.140317	0	0.432909	4.31005	4.78271	2.86681	5.95472	4.22586	4.06292
Solyc08g079010.1	17.7864	20.5449	22.2654	14.219	14.266	12.55	10.8175	13.9355	10.5726	21.1208	21.4602	16.5187	10.7028	10.2305	9.48298	10.8489	9.5538	9.27427	12.2846	13.6742	13.3126	15.915	13.0138	12.6366
Solyc08g079020.3	49.136	45.3154	52.3441	68.795	120.05	82.9114	91.4052	109.42	98.4518	42.7826	45.2551	49.698	93.3293	111.435	116.658	157.297	110.376	114.145	140.854	130.824	129.535	139.192	140.015	122.671
Solyc08g079030.4	1.92939	1.838	1.66926	4.1696	7.39605	6.04993	9.09646	9.23326	8.03853	1.5994	1.80087	1.79025	5.38839	6.70939	5.6421	7.73746	8.79713	12.0121	10.387	9.78183	9.18863	8.43379	8.29258	10.1602
Solyc08g079040.1	2.83704	3.64288	3.16052	3.11202	2.35182	2.50949	3.1319	3.04698	3.07883	2.90649	3.64388	3.3794	3.47318	2.31868	2.44875	3.34754	3.01275	3.97421	3.56246	3.77539	3.04188	3.17239	3.46775	3.7061
Solyc08g079050.2	3.9243	3.55808	3.07075	2.99905	3.39966	3.05545	3.41288	3.33164	3.3227	4.05659	3.19676	3.78317	2.63796	2.95409	2.05205	2.41951	2.32945	3.11029	3.26024	2.56031	2.37589	2.94538	3.59613	3.22189
Solyc08g079055.1	0	0	0	0.0531472	0	0.0716203	0.102447	0	0.0896746	0	0	0	0.250329	0.0835596	0	0	0.148971	0	0	0.0991023	0	0	0	0
Solyc08g079060.4	9.4181	9.47848	9.08015	5.86377	6.92631	4.97676	7.4218	7.52142	8.10402	8.09305	8.37376	8.86604	7.6334	6.14613	4.85293	7.62154	7.15808	9.07142	10.1514	7.69228	7.03675	10.0131	7.50432	8.33035
Solyc08g079070.2	45.5305	43.4894	49.0039	45.9668	50.1134	49.221	54.042	52.5957	54.3939	44.3311	46.6	45.8202	44.2078	46.8324	45.1665	48.8537	50.9133	51.9024	50.536	50.3895	48.0133	49.0179	48.5717	50.1162
Solyc08g079080.5	0.0598452	0.0150572	0.0792374	0.00764548	0.0290643	0.0515146	0.0294751	0	0.0774007	0.0306551	0	0.0155435	0	0.0240409	0	0.0301147	0.0428603	0.015485	0.0156782	0.0285127	0.0300131	0	0.030744	0.0158541
Solyc08g079090.4	69.6858	62.0503	64.4108	66.9595	54.5905	61.7356	54.5419	49.1956	54.4925	64.0998	62.3026	64.6402	62.8059	63.2496	61.7743	40.7094	52.6492	57.3082	65.2567	58.9546	57.0326	57.6265	54.2406	54.2484
Solyc08g079100.3	93.3886	97.7598	90.8257	81.9342	56.7854	52.8955	14.3398	13.8999	16.5856	95.6152	101.78	98.6227	48.3973	37.6793	56.8785	6.90144	10.0721	12.3604	9.65239	10.2168	11.4247	9.59106	9.61313	7.88245
Solyc08g079110.4	12.069	12.2317	11.8258	9.99504	9.55395	8.73938	10.4129	9.81904	9.01715	11.293	11.8492	11.3347	7.55149	8.81102	8.77697	8.93206	8.66389	9.91712	10.2186	11.8235	11.6519	11.9228	9.49623	11.6211
Solyc08g079120.3	0	0	0	0	0	0	0	0	0	0	0	0	0	0	0	0	0	0	0	0	0	0	0	0
Solyc08g079130.1	0	0	0	0	0	0	0	0	0	0	0	0	0	0	0	0	0	0	0	0	0	0	0	0
Solyc08g079140.1	0	0.361777	0.152306	0.257175	0.139665	0.0495093	0.0708193	0.229664	0.12398	0	0.221618	0	0	0.173288	0.312972	0.289424	0.411919	0	0	0.137014	0.144224	0	0	0
Solyc08g079150.1	2.16874	1.85195	2.08837	3.66064	2.61721	2.73805	1.42421	1.6795	1.24664	2.69313	1.89078	1.7752	2.37275	1.74245	2.00263	1.32283	1.03548	1.15634	0.482081	1.18984	1.18653	1.03958	0.472665	0.835697
Solyc08g079160.3	0.020561	0.103464	0.0435578	0.67245	0.998562	1.30264	0.931662	1.133	1.47146	0.063193	0.12676	0.0427222	1.33621	0.892051	0.537038	1.11742	0.912982	1.14916	1.18504	1.15594	1.44363	1.08415	1.60553	0.849732
Solyc08g079170.3	166.333	156.852	161.941	163.18	176.773	178.318	177.57	184.819	179.459	165.735	156.889	160.486	174.971	179.669	173.741	177.75	193.065	184.649	223.946	214.199	214.185	216.647	200.713	195.822
Solyc08g079180.3	16.3753	18.8851	15.9869	19.996	17.5877	18.8888	21.6044	19.2224	20.9711	16.5179	14.0441	15.1337	14.1671	18.9599	18.4018	15.62	19.0439	21.2708	19.7099	20.4185	18.6456	19.2223	18.3677	19.8846
Solyc08g079200.1	0	0	0	0	0	0.0542419	0	0.0629043	0.135831	0	0.080934	0	0	0	0	0	0.112823	0.163048	0	0	0	0	0	0.0834673
Solyc08g079210.1	1.1605	0.449207	0.756453	0.729888	0.433542	0.676215	1.05521	0.49904	0.769707	0.823089	0.275175	0.6492	0.214866	0.430332	0.388607	0	0.895066	0.831546	0.374187	0.595439	0.358156	0.0941402	0.458597	0.75677
Solyc08g079230.1	0	0	0	0	0	0	0	0	0	0	0	0	0	0	0	0	0	0	0	0	0	0	0	0.163332
Solyc08g079240.4	7.95885	9.31451	8.6538	9.93668	8.28692	8.21077	8.67132	10.7379	8.81192	8.55518	10.1913	9.74061	9.07033	6.39443	8.79286	7.22108	8.03184	9.73518	8.46659	10.399	8.70865	9.7602	9.94287	10.6061
Solyc08g079250.4	30.6288	33.5716	31.2259	48.3133	53.6062	41.2323	32.0099	39.2573	35.1709	38.8829	40.4001	32.7906	59.8072	52.2457	49.8111	52.6886	42.0202	37.7959	22.0122	23.9164	21.8616	30.5203	27.3375	27.3959
Solyc08g079260.3	176.965	165.501	182.967	177.628	193.422	190.819	190.607	198.055	193.655	185.979	173.928	175.858	174.758	193.12	188.227	252.499	215.273	197.261	203.664	203.097	212.293	204.62	203.792	194.328
Solyc08g079270.3	0	0	0	0	0	0	0	0	0	0	0	0	0	0	0	0	0	0	0	0	0	0	0	0
Solyc08g079280.3	7.69474	10.493	9.50618	10.3448	8.11076	7.21209	6.78019	6.59386	7.05185	8.60266	8.75643	9.25897	10.2184	4.94077	5.11851	4.30404	5.79033	5.68634	5.10304	6.17211	5.77677	5.56337	4.21758	6.11958
Solyc08g079300.3	0.0350456	0	0.0556822	0.0447723	0	0.0241338	0.0345215	0.0419819	0.060435	0.0359035	0.0360099	0.0364094	0	0.0281569	0.0254268	0	0.0250992	0	0.0183625	0.0166972	0.105455	0.0739159	0.0180038	0.0185685
Solyc08g079310.4	0.153365	0.224506	0.221521	0.0712472	0.121881	0.115214	0.0961361	0.0779412	0.0360644	0.0142835	0.0286517	0.0144848	0.100675	0.0336051	0.0202311	0	0.0998524	0.115442	0.146103	0.0797118	0.0978909	0.0441091	0.0286499	0.0443228
Solyc08g079315.1	0	0.050144	0	0	0.0967909	0.0171556	0	0	0	0	0	0	0	0	0.0722989	0	0	0	0	0	0	0	0	0
Solyc08g079330.2	0.0611354	0	0	0	0	0	0	0.0162745	0	0	0	0	0	0	0	0	0	0	0	0	0.0204401	0	0	0.0431892
Solyc08g083410.1	0	0	0	0	0	0	0	0	0	0	0	0	0	0	0	0	0	0	0	0	0	0	0	0
Solyc08g083520.2	0.245319	0.205744	0.389776	0.229831	0.0397138	0.190054	0.181238	0.163263	0.123388	0.376987	0.483133	0.36106	0.295236	0.131399	0.355975	0.0411491	0.0878473	0.0211589	0.128537	0.0974001	0.0820206	0.323382	0.126027	0.0649898
Solyc08g079350.3	0	0	0.0216542	0	0	0	0	0	0	0	0.0210058	0	0	0	0	0	0.0292824	0.0211589	0	0	0.0205051	0	0	0
Solyc08g079370.2	0	0	0	0	0	0	0	0	0	0	0	0	0	0	0	0	0	0	0	0	0	0	0	0
Solyc08g083510.3	0	0	0	0	0	0	0	0	0	0	0	0	0	0	0	0	0	0	0	0	0	0	0	0
Solyc08g083500.2	0	0	0	0	0	0	0	0	0	0	0	0	0	0	0	0	0	0	0	0	0	0	0	0
Solyc08g079420.3	0	0	0	0	0	0	0	0	0	0	0	0	0	0	0	0	0	0	0	0	0	0	0	0
Solyc08g079430.3	0.0499796	0.02515	0.039705	0.0766212	0.0364095	0.0430223	0.012308	0.00997859	0	0.102406	0.0513547	0.0908678	0.120298	0.0301165	0.0906547	0.0503004	0.0357947	0.0775938	0	0.0476246	0.0501308	0.0131767	0.0898651	0
Solyc08g079440.1	15.7802	16.4857	14.2217	12.053	11.2449	15.0432	14.5978	16.4002	15.905	14.2226	14.2894	14.9719	9.53889	13.0836	12.5121	12.7632	15.344	15.8851	15.4792	12.2216	14.2861	14.3363	15.2509	14.5076
Solyc08g079450.3	13.2328	11.227	11.4642	13.7792	12.7524	12.7892	13.6897	13.5707	11.6605	14.3016	14.408	13.8125	12.4503	12.7013	12.6303	10.4117	12.4081	13.6316	11.5594	13.4605	13.377	12.1366	12.5502	11.7551
Solyc08g079460.3	2.59615	2.765	2.12252	2.36355	1.92187	2.20873	2.91734	1.75125	2.55362	3.13742	2.29205	2.8543	2.36605	2.99714	2.48708	1.95327	2.5814	2.40007	2.44322	2.67798	2.08573	2.63149	2.49909	2.05663
Solyc08g079470.3	14.9863	16.6016	12.5027	12.835	12.1186	13.3573	14.2426	14.0743	14.3017	14.2725	15.2491	14.3035	11.8632	12.4351	12.7732	9.04218	14.0935	14.5321	14.9421	13.8642	14.2837	12.6778	13.3421	13.8184
Solyc08g079480.3	1.71036	1.69113	1.52562	0.935361	0.874371	0.826543	0.88673	0.88665	0.569195	2.0289	2.25074	2.46275	0.866686	0.843788	1.48041	0.966369	0.730666	0.496909	0.848995	1.1437	1.26408	1.26575	1.17154	0.858521
Solyc08g079490.4	14.9716	13.7706	14.6676	13.0735	12.8909	13.4823	11.2363	14.4967	12.5071	15.4786	12.8196	14.4432	12.342	12.3592	14.2843	15.7852	13.1183	13.7077	13.2179	13.8481	14.0268	14.0246	14.4247	15.0805
Solyc08g079500.3	66.5076	66.9735	70.8206	65.5197	67.9308	70.9126	67.2695	71.1889	71.2336	73.2348	71.8611	73.3709	60.9381	65.6519	65.3712	57.5866	70.6198	69.7282	67.8875	65.988	69.4409	69.3101	74.7156	71.6186
Solyc08g079510.3	9.12843	11.158	9.36246	5.99634	4.53255	5.18963	5.77093	5.31796	6.15276	9.75319	9.1346	10.1914	7.50152	5.07641	7.06782	4.93632	4.97643	6.13414	5.78234	6.8483	5.99585	6.46559	4.91698	6.98418
Solyc08g079520.3	11.9238	12.5883	11.9377	12.141	11.2547	12.7158	12.8771	11.6896	12.2707	12.7534	12.2519	12.2952	12.9674	11.4021	11.8845	7.01682	11.3342	12.8537	13.149	12.5605	12.1288	13.1593	12.6683	13.0342
Solyc08g079530.3	28.2904	27.7225	27.9007	25.1999	26.9796	27.8617	21.3021	22.2392	23.5064	25.6415	24.2968	24.9899	25.4284	26.4608	27.2389	19.8376	19.9311	23.4649	20.1541	22.2449	19.8952	21.1418	20.1429	20.2111
Solyc08g079540.4	0.293041	0.196613	0.82773	0.948411	0.759029	0.437232	0.481098	0.390045	0.758009	0.200143	0.401472	0.202963	0.235112	0.23544	0.283482	0.39323	0.699574	0.707699	0.409444	0	0.195952	0.618063	0.200723	0.310529
Solyc08g079550.1	8.28834	9.18087	7.48171	12.5999	10.2151	12.0121	11.6176	10.1057	10.3152	8.43783	7.88702	8.86811	9.94343	10.6588	10.0035	7.18737	8.32533	11.964	6.32294	7.05338	5.51613	6.26685	6.13248	7.19484
Solyc08g079560.1	0	0	0	0	0	0	0	0	0	0	0	0	0	0	0	0	0	0	0	0	0	0	0	0
Solyc08g079570.3	11.7877	12.2241	12.6646	10.6574	11.8797	10.361	13.3563	11.5189	11.4729	11.1257	11.527	12.1369	9.23755	10.4533	11.3216	14.8558	12.3537	17.5258	12.441	14.7688	12.8598	14.21	14.1696	15.8207
Solyc08g079580.1	0	0	0	0	0	0	0	0	0	0	0	0	0	0	0	0	0	0	0	0	0	0	0	0
Solyc08g079590.3	0.520807	0.554978	0.681457	0.673181	0.446354	0.485229	0.0905326	0.366991	0.290566	0.784641	0.692529	0.700213	1.62225	0.492277	0.355636	0.184994	0.351054	0.317082	0.449452	0.145961	0.338012	0.613841	0.37772	0.519423
Solyc08g079600.3	1.01002	2.86466	2.48009	2.83874	1.9175	1.37526	1.40192	1.5399	1.5834	2.91609	2.83038	2.14634	4.86211	3.24593	2.79797	3.60395	2.76192	3.56377	2.59792	2.31857	1.42751	4.50259	4.81134	5.3028
Solyc08g079610.3	38.5095	36.5136	44.4761	27.231	29.1644	30.6249	28.3443	32.409	30.4062	38.571	44.1888	44.3135	33.8767	33.6413	35.2866	51.6232	34.888	29.2963	30.3993	33.0441	29.5675	34.7975	32.5771	33.7646
Solyc08g079620.3	42.7525	38.3853	43.3186	41.7232	45.8647	44.551	46.4273	50.1485	49.4919	43.6504	48.7865	43.4519	48.8684	45.6509	46.0436	57.0968	49.9372	48.9322	43.7069	48.3937	46.9256	49.8875	48.6941	46.5946
Solyc08g079630.3	33.4703	32.304	32.9965	28.3024	28.8125	29.563	26.8402	26.8533	29.8922	34.6657	34.1926	34.1102	31.6756	24.7486	28.462	23.2217	28.7042	30.3417	30.7405	30.7331	31.1292	25.9426	27.9758	29.3038
Solyc08g079640.3	2.19819	2.89777	2.00045	2.73708	2.76665	2.68638	2.56178	2.22528	2.58942	2.37887	1.78148	1.70475	1.04328	1.98997	2.24628	1.93187	2.43907	2.62762	1.3302	1.8291	1.80113	1.69779	2.29034	1.70601
Solyc08g079650.3	8.10323	10.6066	8.72081	8.85437	10.221	11.8314	8.9738	9.33742	9.95524	9.18332	11.5799	10.2406	12.8594	12.7469	10.0853	10.3289	8.23412	9.51299	10.1932	11.9612	11.1736	12.1245	8.8262	10.1183
Solyc08g079660.3	42.9546	40.4605	45.8004	40.6683	51.1546	44.6534	45.6149	51.6077	48.0006	41.3813	45.0139	43.476	39.894	44.1937	44.1084	59.9749	54.006	50.744	46.1067	49.1589	48.6684	48.8009	50.796	49.5401
Solyc08g079670.3	11.2982	10.2886	11.154	10.832	9.36617	9.9782	11.2638	9.06382	10.2273	10.8929	11.5039	11.1528	12.3237	9.66704	10.4757	9.10349	8.97171	10.7222	9.58617	9.12335	9.08991	9.48501	9.69703	10.2725
Solyc08g079680.3	12.0802	10.2962	11.6631	9.99822	9.26346	9.81153	9.70754	11.0784	11.7117	11.014	12.6205	11.5895	10.0168	9.65925	10.6937	9.59824	12.874	11.9049	11.1751	11.6212	10.6674	10.8803	12.8275	11.0555
Solyc08g079690.4	2.03164	2.72622	1.82592	0.597753	0.478392	0.614741	0.121288	0.294999	0.477749	1.32451	2.9099	1.59902	0.592734	0.593561	0.893348	1.36312	0.176368	0.3186	1.99996	1.29061	2.28479	2.85667	1.83439	2.21812
Solyc08g079700.3	58.1432	36.4994	48.2581	45.8708	145.67	107.054	91.854	116.832	106.386	61.4837	42.3041	46.0586	97.2333	129.774	120.328	217.18	162.314	128.305	198.409	139.093	168.485	214.708	94.4821	72.9645
Solyc08g079710.3	16.7026	17.035	14.7565	17.0216	13.19	16.0016	14.6784	11.5428	13.5836	17.4173	17.7098	16.7546	14.9572	14.2416	13.9821	8.6463	12.1378	15.0699	14.4425	14.189	14.0697	15.1973	14.5327	12.8312
Solyc08g079720.3	0	0	0	0.15206	0.545942	0.182145	1.00961	0.739319	0.912245	0	0	0	0.23874	0.0796911	0.191904	0.133099	1.18395	0.8555	0.588998	0.945142	0.63009	0.732201	1.29087	0.875891
Solyc08g079730.2	0	0.0224292	0	0.0113887	0	0	0.043906	0	0	0.0228319	0	0	0	0	0.032339	0	0	0.0230665	0	0	0	0	0.0228981	0
Solyc08g079740.3	3.3833	3.48628	2.7662	3.02676	2.73709	3.59369	3.75702	2.93129	3.52075	2.85013	3.07988	3.45902	2.09526	2.85526	2.68259	2.16765	3.05937	3.74324	3.59244	4.13888	3.51055	3.58684	3.48539	3.95608
Solyc08g079750.3	7.06201	8.57495	7.52321	5.80307	6.00693	6.6857	6.59727	6.63191	7.59099	7.96805	7.24243	7.81378	6.30514	4.64325	5.25109	4.21277	7.04018	7.71451	6.32501	6.31752	6.36555	7.78911	6.42345	6.72508
Solyc08g079760.4	74.6546	66.2439	77.0052	63.125	61.2904	71.3187	68.0962	69.9018	69.2877	77.9346	76.9598	74.2752	72.8801	66.6185	69.0033	55.7641	67.5774	66.2538	68.0367	61.4626	63.6345	66.3717	59.826	64.1201
Solyc08g079770.3	0	0	0	0	0	0.0178858	0	0	0	0.017739	0.035583	0	0	0	0	0	0	0	0	0	0.0173675	0.0365199	0	0
Solyc08g079780.2	0.0633863	0	0	0	0	0	0	0	0	0	0.260521	0	0.152568	0.0509269	0	0	0	0.0656052	0	0.0603996	0	0.0668451	0	0
Solyc08g079790.1	12.0926	10.5092	10.6793	9.41495	11.9789	10.5694	13.2123	10.9034	11.1769	10.4212	10.2362	9.63279	9.678	10.7764	11.4949	11.838	12.5932	11.8637	8.30128	8.8065	9.6612	10.6007	10.6364	10.9382
Solyc08g079800.4	0.508955	1.17078	0.539101	0.408704	0.211867	0.175243	0.107431	0.0580655	0.28211	0.521414	0.485604	0.981983	0.700016	0.116832	0.105504	0.439048	0.468651	0.301012	0.152384	0.484973	0.364639	0.306701	0.298815	0.46228
Solyc08g079810.4	5.72227	6.57021	5.12295	5.38665	3.84596	5.62722	7.17239	5.26315	6.27816	5.40861	5.7978	6.00017	4.58397	4.49073	5.16714	3.6551	5.08788	6.41767	5.83867	5.55393	4.99326	5.76362	5.36968	5.50056
Solyc08g079820.3	18.3934	17.5754	17.5401	19.4852	19.4467	18.546	17.4058	19.2281	18.2873	17.7586	17.997	19.3776	15.7315	18.3687	16.2315	21.1115	18.5016	16.417	20.872	20.6038	21.0403	20.6503	18.9514	19.9017
Solyc08g079830.4	23.306	23.7272	23.9427	21.432	22.0342	18.4763	24.8196	26.2041	25.3576	20.1415	21.8383	21.267	17.1604	18.3343	17.4383	32.8324	26.2266	25.9946	28.1866	30.4425	30.2567	26.9984	27.5528	27.7875
Solyc08g079840.2	1.76819	1.88333	1.2174	1.73185	0.715613	1.17198	0.856359	0.364793	0.533607	1.82657	1.45347	1.53083	1.20585	1.24305	1.17598	0.29659	0.443224	0.854041	0.200733	0.561625	0.458164	0.497247	0.635854	0.749483
Solyc08g079850.3	3.95043	3.27927	1.98531	2.31344	1.07831	1.95095	2.37173	1.35866	1.59121	3.11659	2.63694	3.10058	2.35977	2.6179	2.61512	0.87061	2.18905	2.83524	1.4202	2.48663	1.47505	1.64207	1.79242	2.20003
Solyc08g079860.2	0	0	0	0	0	0	0	0	0	0	0	0	0	0	0	0	0	0	0	0	0	0	0	0
Solyc08g079870.3	0.0143468	0	0	0	0	0	0	0	0	0	0.0147415	0.0149051	0	0	0	0	0	0	0	0	0	0.0151297	0	0
Solyc08g079880.2	0	0	0	0	0	0	0	0	0	0	0	0	0	0	0	0	0	0	0	0	0	0	0	0
Solyc08g079890.2	0	0	0	0.0073282	0	0	0	0	0	0	0.0294699	0	0	0	0	0	0	0	0	0	0	0	0	0
Solyc08g079900.3	0	0	0	0	0	0	0	0	0	0	0	0	0	0	0	0	0	0	0	0	0	0	0	0
Solyc08g079910.2	0	0	0	0	0	0	0	0	0	0	0	0	0	0	0	0	0	0	0	0	0	0	0	0
Solyc08g079920.2	0	0	0	0	0	0	0	0	0	0	0	0	0	0	0	0	0	0	0	0	0	0	0	0
Solyc08g079930.2	0	0	0	0	0	0	0	0	0	0	0	0	0	0	0	0	0	0	0	0	0	0	0	0
Solyc08g079940.1	0	0	0	0	0	0	0	0	0	0	0	0	0	0	0	0	0	0	0	0	0	0	0	0
Solyc08g079950.1	0	0	0	0	0	0	0	0	0	0	0	0	0	0	0	0	0	0	0	0	0	0	0	0
Solyc08g079960.1	0	0	0	0	0	0	0	0	0	0	0	0	0	0	0	0	0	0	0	0	0	0	0	0
Solyc08g079970.2	0	0	0	0	0	0	0	0	0	0	0	0	0	0	0	0	0	0	0	0	0	0	0	0
Solyc08g079980.1	0	0	0	0	0	0	0	0	0	0	0	0	0	0	0	0	0	0	0	0	0	0	0	0
Solyc08g079990.3	0	0	0	0	0	0	0	0	0	0	0	0	0	0	0	0	0	0	0	0	0	0	0	0
Solyc08g080000.3	13.4393	15.465	12.6131	13.6245	8.66534	10.5204	11.956	9.18352	11.4667	12.6699	12.9697	13.8297	13.8238	10.4285	12.3156	4.23878	8.5373	10.9376	10.86	11.5656	11.4445	11.9653	10.2676	10.8466
Solyc08g080010.1	0.465751	0.424794	0.462505	0.483452	0.692725	0.806848	0.73119	0.41845	0.665127	0.387687	0.4337	0.665329	0.595553	0.608078	0.612478	0.175778	0.646282	0.768277	0.533826	0.457675	0.335772	0.660004	0.388811	0.493546
Solyc08g080020.1	0	0.205352	0	0.0521349	0	0	0	0	0	0.104519	0.104829	0.211984	0.245561	0	0	0	0	0	0	0	0	0	0.104822	0
Solyc08g080030.4	5.94456	6.16489	6.04097	4.11719	4.19132	4.47809	5.05311	5.01249	4.73532	5.87368	7.22433	5.11	3.99469	5.01852	4.24731	4.31242	4.10614	5.24694	4.45862	4.91687	4.72161	3.72318	4.27852	5.65979
Solyc08g080040.4	1.58809	1.93125	1.86907	12.1732	1.79963	0.341757	0.021727	0.0176149	0.0760726	1.83034	1.99441	2.93314	1.80505	0.124049	0.640121	0	0.0315937	0.022829	0.647186	0.546457	0.840697	0.953678	0.702532	0.934925
Solyc08g080050.4	22.0269	26.3708	28.0394	22.2003	18.7385	20.0875	19.9415	22.018	21.6243	24.0422	25.0418	26.1315	14.3418	14.5188	16.1585	16.1716	19.728	21.5595	23.799	22.6179	20.7954	23.4349	23.4596	26.6537
Solyc08g080060.4	0	0	0	0	0	0.0110213	0	0	0	0	0	0	0	0	0	0	0	0.0331293	0.167713	0	0	0.0337554	0	0
Solyc08g080070.1	0	0	0	0.157909	0.366844	0.0945755	0.169104	0.301618	0.325645	0.0351747	0.211673	0.142681	0.0826408	0.110342	0.149464	0.276437	0.393436	0.533043	0.071959	0.392597	0.172191	0.289662	0.599704	0.582131
Solyc08g080080.4	5.0836	5.50974	5.02698	4.9867	4.74787	4.99409	5.42779	4.49988	5.04226	5.17162	5.38784	5.04135	4.92005	4.85552	4.77161	2.96956	4.48099	4.80163	4.37724	5.06425	4.67109	4.53622	4.96746	5.16094
Solyc08g080090.3	0.341044	0.396036	0.444609	0.388777	0.30578	0.334218	0.413469	0.419019	0.361919	0.59128	0.404339	0.408826	0.505154	0.379395	0.380676	0.211221	0.676388	0.434441	0.21993	0.524959	0.473644	0.470317	0.404314	0.555994
Solyc08g080100.4	3.2339	2.41191	2.20207	1.85915	1.26206	1.36204	0.824826	1.54497	1.12033	5.23582	4.62829	3.8397	2.29345	2.57503	2.80718	3.77773	2.6883	2.45056	2.29958	2.2286	1.76665	4.0498	3.08533	4.25301
Solyc08g080105.1	0	0	0	0	0	0	0	0	0	0	0	0	0	0	0	0	0	0	0	0	0	0	0	0
Solyc08g080110.3	8.69849	9.27501	8.35456	10.8197	9.04666	10.7957	10.8827	9.72766	10.4061	9.16931	9.52696	9.4002	12.0504	10.4718	11.4451	7.14984	9.595	10.1609	9.12996	8.98156	9.31394	8.83394	9.42579	8.86192
Solyc08g080120.3	4.15251	4.74443	4.016	4.13125	2.31872	1.77515	0.908981	0.720925	0.951323	5.3845	5.13249	6.52326	1.97966	1.86961	3.5222	1.33249	0.91949	0.892796	0.60963	0.611687	0.623756	0.782738	0.948111	1.04162
Solyc08g080130.3	1.76286	1.7298	1.46581	2.45932	2.2431	2.3551	2.04906	1.61198	2.07479	2.18527	2.10118	1.95966	2.94896	2.96724	2.34059	1.13547	2.33569	2.30808	1.83809	1.51181	1.60905	2.23086	2.10104	2.20431
Solyc08g080140.4	52.0033	46.1889	51.1169	52.6062	55.8775	48.8612	48.1907	48.9543	46.9	53.113	50.323	47.6254	76.0093	57.7214	51.4502	49.7176	52.7275	51.4047	53.1592	56.9682	52.9864	59.3783	53.7309	55.6976
Solyc08g080150.1	0.808474	1.30766	1.03987	1.93293	1.57057	1.42169	1.33679	1.77556	1.56846	0.917008	0.682376	1.04992	1.11197	1.32231	1.00556	0.929902	1.1994	1.61378	1.30108	0.880434	1.24534	1.46158	1.63167	1.46866
Solyc08g080160.4	0	0	0.244017	0.29431	0.55941	0.277625	0.226926	0.91989	0.397268	0.118006	0	0	0.554493	0.740356	0.501428	0.231851	0.329978	0.357654	0	0	0	0	0.591738	0.12206
Solyc08g080170.3	56.1801	55.86	47.7417	95.5006	79.5727	72.1858	100.962	98.6473	96.3136	65.922	69.3649	63.5102	97.2724	129.276	100.211	81.051	93.7388	153.432	97.2779	122.873	110.41	97.2978	109.719	114.806
Solyc08g080180.1	0.10468	0.0351172	0.0924006	0.0356623	0.0169463	0.0360434	0.0687432	0.0557328	0.0150431	0.0714952	0.0896337	0.0543769	0	0.0700867	0.0506328	0	0.0249902	0.0361149	0.0731309	0.166246	0.139996	0.0735949	0.0179256	0.221854
Solyc08g080190.4	1.63708	2.22645	1.40598	1.88418	1.31794	1.86369	1.38015	1.13072	0.915594	2.00956	2.01551	2.11449	2.05893	1.54043	1.51947	0.771842	1.28864	1.43489	0.942765	1.84101	1.02072	1.77307	1.3638	1.23466
Solyc08g080200.4	8.23898	8.20695	6.58353	6.62932	6.30619	7.21653	9.39721	8.40748	9.31611	7.00921	7.53742	7.08294	6.58128	6.21304	6.62437	4.17018	7.93655	10.3974	9.92128	9.23958	9.9916	8.52342	8.08149	9.44544
Solyc08g080220.3	8.94364	9.03596	7.4241	10.8161	10.195	15.2378	15.8966	11.787	15.2732	7.85703	6.24948	7.90755	12.0182	13.0961	11.5825	2.3552	9.20971	14.7244	10.7319	7.82676	8.41293	8.91854	8.32022	7.48859
Solyc08g080230.1	0	0	0	0	0.416201	0.368845	0.211042	0.1711	0	0	0	0	0	0	0	0.431242	0	0.443491	0	0	0	0	0	0
Solyc08g080240.3	121.25	104.859	131.094	126.861	149.222	118.907	115.962	155.147	134.464	118.079	118.33	116.68	151.563	140.554	142.773	228.688	149.725	133.298	119.616	127.187	135.626	124.35	144.688	139.138
Solyc08g080250.4	6.83613	7.19913	7.50232	7.89612	7.82088	8.14127	7.01158	7.76702	6.35008	5.70386	6.66214	7.12046	5.97949	7.10614	6.74948	5.07135	5.24926	6.51013	5.70512	6.01036	5.63743	6.09434	5.7566	6.40392
Solyc08g080260.4	17.2346	13.403	15.5398	13.047	17.6568	15.847	17.9765	18.2285	17.0095	16.6715	15.3306	15.3897	15.4704	16.7508	16.7413	15.9118	18.6168	17.8748	18.2097	19.2897	20.537	17.4428	17.7809	19.0555
Solyc08g080270.3	0.180689	0.285761	0.300759	0.712301	0.501447	0.444391	0.661094	0.474131	0.511901	0.238002	0.291752	0.214538	1.2426	0.518472	1.04877	0.207828	0.554602	0.267164	0.189347	0.34435	0.103563	0.326655	0.185649	0.300884
Solyc08g080280.3	1.59255	2.17811	1.47061	1.53374	0.991584	1.09669	0.744143	0.505472	0.528134	1.88254	1.65735	1.78179	0.933725	0.820201	0.948062	0.328774	0.438678	0.760754	0.192561	0.311284	0.307186	0.516754	0.461511	0.540893
Solyc08g080290.4	0	0.0313704	0	0.143358	0.242212	0.0321979	0.0921132	0	0	0	0.0320282	0	0.150052	0.0751307	0.452306	0.376448	0	0	0	0.148509	0.0312649	0.2301	0.0640524	0.132123
Solyc08g080300.1	0	0	0	0	0	0	0	0	0	0	0.0208072	0	0	0	0	0	0	0	0	0	0	0	0	0
Solyc08g080310.2	0	0	0	0	0	0	0	0	0	0	0	0	0	0	0	0	0	0	0	0	0	0	0	0
Solyc08g080320.3	0	0	0	0.0163083	0	0.0219768	0	0.0764596	0	0.0653894	0	0	0.0768141	0.0769213	0.0463086	0.19271	0.045712	0.165153	0	0.0912292	0.06402	0.269239	0.393474	0.236725
Solyc08g080340.3	16.8319	15.6301	15.9909	12.9021	14.1749	15.4329	15.8794	15.4516	17.8944	15.9996	16.5462	13.7732	13.783	16.5348	15.2085	15.8572	16.1311	17.0979	16.4929	18.023	17.8575	15.5362	16.1173	17.7445
Solyc08g080360.3	13.8149	13.7309	14.1921	13.9441	15.8692	12.769	14.3322	15.9037	15.1853	13.4756	13.9433	14.1744	13.737	15.429	12.9733	19.968	16.7357	16.3014	15.6577	17.3886	17.714	16.1961	15.6035	17.0273
Solyc08g080370.3	40.8354	40.4826	40.1247	40.6303	42.5179	44.6876	52.5978	49.8008	47.7337	41.5983	38.957	37.7602	38.8149	42.6619	40.166	46.1143	50.1458	51.8489	51.1984	51.9027	48.7236	43.2377	49.3674	49.7089
Solyc08g080380.4	0.560165	0.542876	0.351612	0.826955	0.604552	0.292885	0.510914	0.347943	0.411438	0.382585	0.426353	0.581963	0.499366	0.433388	0.331156	0.2088	0.178303	0.558301	0.391338	0.691924	0.499431	0.656368	0.511592	0.527638
Solyc08g080390.3	0.173713	0.252527	0.184002	0.17754	0.16873	0.0398751	0.20914	0.107901	0.0665692	0.197739	0.218157	0.200525	0	0.0775373	0.140038	0.0777013	0.0552937	0.199771	0.283168	0.312663	0.232318	0.203546	0.15865	0.327252
Solyc08g080400.2	30.1352	28.5201	23.6563	35.8572	36.5579	39.833	37.5248	33.1794	37.4397	26.2387	25.8306	25.3312	32.9665	36.6468	33.3908	16.5919	27.6101	35.3825	27.4997	24.0295	25.5786	25.3472	24.2582	26.8061
Solyc08g080410.3	27.4541	27.5773	27.3574	27.4423	27.3418	30.1022	27.9867	26.4715	26.2957	30.0881	28.479	29.9806	27.6888	29.7403	28.189	21.2541	28.2016	28.388	27.6562	27.7103	28.5107	28.0807	29.1106	27.2993
Solyc08g080420.4	27.0101	28.1702	26.8788	23.4469	23.2609	24.8437	27.8094	26.7641	26.7749	28.5525	27.9477	27.7216	20.9529	24.4377	25.3884	25.9369	26.0963	26.4243	27.9799	26.8358	26.7294	27.087	26.4612	27.5281
Solyc08g080430.2	0.202119	0.113008	0.261666	0.51643	0.63259	0.989772	0.951236	0.681529	0.503456	0.0460147	0.184604	0.0699946	0.486489	1.06455	0.912451	0.361629	0.804192	0.743801	0.823681	0.920176	0.788395	0.426295	0.692222	0.642541
Solyc08g080450.3	0	0.0178493	0.0187861	0.0634423	0.0516806	0.0183201	0.0349407	0.0424916	0.076461	0	0.0182235	0	0	0.0427482	0.0257355	0	0.025404	0	0.0371709	0	0.0177892	0	0	0
Solyc08g080453.1	1.19726	1.18379	0.956691	2.22187	3.16231	3.67398	2.13111	2.81811	2.71661	0.667078	0.561142	0.545546	1.31447	2.70012	2.59071	0.718737	1.83526	3.86968	3.12556	3.54261	3.24448	2.54732	2.58973	3.76159
Solyc08g080457.1	5.60633	4.71732	5.67881	6.40305	11.1886	10.77	7.06155	7.60896	9.35095	4.26845	4.02926	3.78752	7.30012	6.76881	6.97936	8.20141	7.28437	9.48074	8.41117	10.5092	12.6601	8.52915	8.18393	11.8818
Solyc08g080470.3	202.269	175.143	187.847	206.682	264.623	284.969	213.196	235.337	245.511	200.464	186.136	190.278	274.042	265.625	273.698	192.374	232.632	255.874	229.543	226.015	234.344	223.486	210.279	222.957
Solyc08g080480.3	0	0	0	0	0	0	0.037463	0	0	0	0	0	0	0	0	0	0	0	0.0797084	0.0362398	0	0.160428	0	0.0403014
Solyc08g080490.3	0	0	0	0.116142	0.353211	0.250418	0.358204	0.326711	0.235158	0	0	0	0.984676	1.46082	1.05534	1.28092	1.36729	0.423418	3.09617	0.909582	0.957448	2.58852	2.10163	0.770685
Solyc08g080500.3	15.1984	17.4057	15.6768	23.4607	14.0295	14.1186	15.5287	14.8164	15.9966	15.5705	16.7582	16.6175	17.5593	17.6343	17.5519	12.6166	15.1638	14.0164	16.2123	16.4998	16.1906	15.5414	16.3264	16.9051
Solyc08g080510.4	61.7825	58.7187	60.5339	70.7822	81.2317	77.0456	66.11	76.7362	72.3668	66.919	58.5932	59.088	54.3861	72.9363	74.9378	72.2581	81.3231	68.045	72.5487	70.9542	67.3168	68.1224	70.6197	66.2878
Solyc08g080520.4	6.4119	7.58949	5.80039	9.66377	8.91	10.0001	10.994	8.91324	8.92304	6.96505	6.35785	7.45693	8.07958	9.12242	10.8417	6.21176	8.60814	12.112	10.6582	8.65245	8.50266	10.1467	10.6964	9.48285
Solyc08g080530.1	0	0	0	0	0	0	0	0	0	0	0	0	0	0	0	0	0	0	0	0	0	0	0	0
Solyc08g080540.3	2.0916	1.70878	2.37188	1.92392	2.10331	2.49097	2.93293	4.18578	2.67335	1.73945	1.54233	2.27525	1.59916	1.38392	1.78533	2.1298	2.29102	2.47044	2.83648	2.08684	1.82643	3.19183	1.44111	2.05997
Solyc08g080550.1	13.5806	13.8051	12.0702	14.5379	15.238	16.8231	16.126	15.0374	16.0839	12.6337	11.2075	12.4468	12.9624	14.2817	15.0346	10.0937	14.7012	16.7016	13.6793	14.3166	14.385	14.0336	15.0761	14.6185
Solyc08g080560.3	0	0.111144	0.350932	0.84652	0.429073	0.380252	0.76149	0.61737	0.476107	0	0	0	0	1.15347	1.923	0.44458	0.474556	0.57151	0.115728	0	0.44308	0.58231	0	0.468105
Solyc08g080570.4	4.15038	3.77462	4.25505	11.6067	8.46949	5.631	10.4458	10.3085	8.94648	6.33895	5.96648	6.13158	9.85227	8.7494	8.45357	14.4854	11.5353	11.5274	12.15	11.4653	12.3169	15.58	12.9103	14.7879
Solyc08g080580.4	6.85258	6.50748	6.70013	8.29654	8.3115	8.63931	7.71935	8.13869	8.75673	6.4623	5.65095	5.98747	10.7421	8.61135	8.69425	3.28914	6.89599	7.07428	5.98412	5.34096	5.58677	6.18885	6.06582	6.05126
Solyc08g080590.3	1.42418	2.99125	4.65678	6.86643	10.6456	3.02751	5.67251	1.23627	0.16017	1.77622	2.41773	1.73692	5.06736	7.8604	6.19973	0.249273	3.72513	0.192265	1.23287	0.413022	0.0621081	0.783594	1.59051	1.70601
Solyc08g080610.1	0	0	0	0	0	0	0	0	0	0	0	0	0	0	0	0	0	0	0	0	0	0	0	0
Solyc08g080620.1	0	0	0	0	0	0	0	0	0	0	0	0	0	0	0	0	0	0	0	0	0	0	0	0
Solyc08g080630.4	0	0	0	0.0115814	0	0.00780348	0	0	0.0390824	0.0232183	0	0	0	0	0	0	0.162313	0.0234569	0.0237495	0.0431913	0	0.0478004	0.0931425	0.0720479
Solyc08g080640.2	0	0	0.0457532	0.0220732	0.125867	0.0297455	0.0425487	0	0	0	0	0	0	0.104113	0	0.086944	0.247484	0.0447068	0	0	0.259952	0	0.0887608	0.137317
Solyc08g080650.3	0	0	0	0.0443252	0.547633	0	0	0	0	0	0	0	0.104388	0.278758	0	0.087296	0	0.0897756	0.136343	0	0	0	0.0445601	0
Solyc08g080660.1	0	0	0	0	0	0	0	0	0	0	0	0	0	0	0	0	0	0	0	0	0	0	0	0
Solyc08g080670.1	0	0	0	0	0.0414543	0	0	0	0	0	0	0	0.410899	0	0	0	0.0611314	0	0	0	0	0	0	0
Solyc08g080680.4	14.283	14.4141	17.2904	12.6327	15.0168	13.3216	12.1368	12.5974	11.9093	16.2809	15.6034	17.611	19.5504	17.0557	16.5692	26.0641	17.1426	16.042	16.9823	17.9847	17.0026	18.4142	18.102	18.0045
Solyc08g080690.4	14.8758	15.7824	13.3989	19.4458	14.0497	18.957	18.7529	13.9557	16.4195	15.6725	16.0795	15.7054	19.9945	17.1986	17.0746	11.1802	15.4723	19.1649	14.9911	13.8353	13.8429	15.8148	15.3067	14.7816
Solyc08g080700.3	0	0	0	0	0	0	0.026249	0	0	0	0	0	0	0	0	0	0	0	0	0	0	0	0	0
Solyc08g080710.3	0	0.0282224	0	0	0	0	0	0	0	0	0.0288142	0.0291339	0	0.0225305	0.0406918	0	0	0	0	0	0.0562549	0	0	0
Solyc08g080730.3	17.1888	19.1524	23.0837	27.1355	36.3728	27.8483	24.43	27.3318	27.8153	15.9429	17.2202	17.9852	31.6943	24.7842	26.3673	25.0219	28.0061	24.3348	26.2788	30.1839	27.1542	27.9669	27.5316	28.3301
Solyc08g080740.3	0	0	0	0	0	0	0	0	0	0	0	0	0	0	0	0	0	0	0	0	0	0	0	0
Solyc08g080745.2	0	0	0	0	0	0	0	0	0	0	0	0	0	0	0	0	0	0	0	0	0	0	0	0
Solyc08g080750.4	0.0627061	0	0.0996304	0.0961316	0	0.0215909	0	0.025039	0	0.128482	0.161078	0.0325731	0.0754651	0.0251902	0.136486	0	0.0898185	0.0649012	0.42712	0.0298757	0.0943437	0.0661277	0.0322137	0.033224
Solyc08g080760.2	0	0	0	0	0	0	0	0	0	0	0	0	0	0	0	0	0	0	0	0	0	0	0	0
Solyc08g080770.3	0.175803	0.141544	0.0744866	0.161709	0.136609	0.108958	0	0.0561596	0.0303167	0.396235	0.289025	0.547934	0.16926	0.169496	0.459185	0.141546	0.0503632	0.109175	0.073691	0.16752	0.176335	0.333713	0.144503	0.111777
Solyc08g080780.4	17.5374	19.4503	16.064	17.6722	15.1532	18.5929	16.7497	13.8155	15.4256	16.529	15.4818	16.1736	16.2368	16.721	16.9693	9.10168	12.2721	16.6139	20.4503	17.7667	18.4877	18.6848	15.7253	16.6012
Solyc08g080790.1	0	0	0	0	0	0	0	0	0	0	0	0	0	0	0	0	0	0	0	0	0	0	0	0
Solyc08g080800.1	0	0	0	0	0	0	0	0	0	0	0	0	0	0	0	0	0	0	0	0	0	0	0	0
Solyc08g080810.3	0	0	0	0	0	0	0	0	0	0	0	0	0	0	0	0	0	0	0	0	0	0	0	0
Solyc08g080820.1	0	0	0	0	0	0	0	0	0	0	0	0	0	0	0	0	0	0	0	0	0	0	0	0
Solyc08g080830.3	26.1642	30.2298	27.449	28.2974	22.6452	25.5657	24.5727	19.6788	22.3908	26.7044	26.4258	26.7642	29.8514	22.5072	24.011	21.6132	20.7565	24.1863	25.4457	25.8644	24.1483	24.8499	24.211	23.5985
Solyc08g080840.1	0	0	0	0	0	0	0	0	0	0	0	0	0	0	0	0	0	0	0	0	0	0	0	0
Solyc08g080850.4	19.4818	18.9747	22.2047	18.4712	22.0976	21.2991	23.4091	22.939	24.2111	21.2947	19.6042	20.3904	17.6715	22.8835	22.8258	16.2688	23.2235	22.78	25.8144	24.7159	24.1917	23.4992	24.7146	23.7495
Solyc08g080860.4	0.121386	0.335951	0.257151	0.294643	0.235808	0.135835	0.239141	0.169645	0.261657	0.341982	0.46772	0.47291	0	0.195051	0.0880695	0.427577	0.391207	0.25127	0.159003	0.202416	0.121753	0.320023	0.187077	0.257259
Solyc08g080870.3	0.0753123	0.184074	0.0455847	0.0714738	0.0104503	0.0852035	0.063588	0.0171844	0.00927668	0.0661337	0.265318	0.111776	0.129481	0.0691528	0.156119	0.021656	0.0154108	0.0111355	0.0338234	0.0410078	0.0215829	0.0453839	0	0.011401
Solyc08g080890.3	2.99425	3.51388	2.98841	3.47452	3.59083	2.48626	2.87494	3.08186	2.84271	3.59911	3.89855	3.43645	2.41968	3.59551	3.19983	2.71974	2.80248	4.26262	2.53737	3.29608	2.51541	3.19184	2.96538	3.49367
Solyc08g080900.3	15.4616	15.8263	16.3495	13.982	10.7126	11.7376	7.5372	7.92284	7.02974	15.5698	16.7816	16.776	11.4948	11.0869	11.9453	7.75386	6.27365	7.07292	7.99064	6.68769	7.03963	10.156	6.99417	8.33193
Solyc08g080910.3	6.40859	7.30019	6.88765	6.65776	6.17917	5.51246	5.45718	5.69915	5.42449	6.18068	6.27135	7.0238	5.81975	5.54496	6.19954	5.29209	5.81704	5.36952	4.89531	5.70399	5.13297	6.18891	5.01677	5.04974
Solyc08g080920.3	30.7118	28.0695	27.0475	27.4501	28.9269	27.3679	25.5542	28.243	25.5529	31.0167	32.0648	28.9761	28.7707	25.0255	25.11	27.2209	25.8279	25.6763	23.2538	26.3825	27.9459	25.9776	26.7738	25.672
Solyc08g080930.1	0	0	0	0	0	0	0	0	0	0	0	0	0	0	0	0	0	0	0	0	0	0	0	0
Solyc08g080940.3	63.466	60.5631	70.4031	75.7292	63.4669	62.4188	60.073	67.3647	58.4286	64.6649	70.3995	65.9956	77.6295	63.5532	72.7538	77.2288	65.9902	66.9417	61.4284	64.0765	62.5295	67.6288	66.7197	65.1746
Solyc08g080950.1	0	0	0	0	0	0.026346	0	0	0	0	0	0	0	0	0	0	0	0	0	0	0	0	0	0
Solyc08g080960.4	58.8365	65.9525	58.553	50.5452	39.0881	43.7355	31.6397	33.0093	33.6276	60.3627	58.8344	57.1509	41.4428	35.9322	36.9653	31.4818	31.8498	33.5398	32.4458	32.6534	34.0183	35.8195	34.2087	31.0137
Solyc08g080970.3	0	0	0	0	0	0	0	0	0	0	0	0	0	0	0	0	0	0	0	0	0	0	0	0
Solyc08g080980.4	4.01395	4.16672	4.57259	2.24471	2.25592	2.00793	1.1439	1.85481	2.08964	5.01741	5.49919	5.29793	2.4913	2.06884	2.78405	3.65861	3.03746	2.56061	2.16928	1.63577	2.63342	2.84861	3.11255	3.21018
Solyc08g080990.3	7.15277	6.26485	6.59365	4.26726	3.76875	4.42614	2.59232	2.69448	2.24003	6.80938	8.12959	8.30742	5.92827	3.7815	4.5776	2.64857	2.99631	3.17777	2.65172	2.2987	2.47043	3.32678	2.70392	2.82448
Solyc08g081000.3	11.0264	11.8113	9.04886	12.4394	10.6132	13.0047	12.9421	9.66032	11.6105	11.3361	11.5064	10.6262	12.9164	13.8431	13.8684	6.84021	10.9899	12.3477	13.315	11.5105	12.55	14.1069	12.3601	11.0147
Solyc08g081010.3	40.6801	34.6743	35.5877	36.2079	39.3126	39.13	44.3594	44.1654	45.7371	38.698	36.4778	36.392	33.1	39.3819	38.1113	40.3324	44.2355	46.1054	47.3145	46.651	47.4927	45.0161	46.7845	46.5163
Solyc08g081020.1	0	0	0	0	0	0	0	0	0	0	0	0	0	0	0	0	0	0	0	0	0	0	0	0
Solyc08g081030.1	8.15371	10.3848	8.33886	12.0834	10.5416	9.48734	8.94573	8.6897	7.90313	9.50549	9.27363	8.61705	8.18859	9.32951	9.87326	8.54561	7.36995	8.29364	7.89622	8.46609	8.79881	7.67947	7.79977	9.0872
Solyc08g081040.3	2.79134	3.02909	2.72529	3.57226	3.22996	3.6188	3.03651	2.9852	2.7835	3.15807	2.5938	2.54693	3.3301	2.86671	3.41645	2.39398	3.65057	2.78857	3.48468	2.31289	3.06759	3.4556	2.46894	2.88076
Solyc08g081050.4	19.8758	20.1764	18.3949	22.8347	19.3614	21.0938	20.0165	18.5301	18.8192	21.4201	22.2351	21.573	19.2603	19.6559	20.039	15.6159	18.8359	19.0873	17.958	17.9281	18.6989	18.6919	19.5226	18.3874
Solyc08g081060.3	10.2612	9.8688	9.10959	12.5558	9.3932	10.5951	10.6046	8.79407	10.3009	9.88211	9.75967	10.6349	10.8387	9.08442	9.46224	6.41415	8.01859	9.51248	9.17989	9.56663	8.98408	8.44666	7.20553	8.4224
Solyc08g081070.3	14.8472	15.7416	14.4522	10.7044	10.0272	13.145	10.1333	8.74395	8.81806	14.6929	14.5263	14.8875	13.1478	11.6388	12.1165	7.82242	8.9272	9.4518	8.6493	8.98844	8.99079	10.0238	10.9528	9.75358
Solyc08g081080.3	23.7692	25.9999	25.9746	17.2579	15.524	17.5016	16.485	16.8007	16.6368	25.1885	25.02	24.8506	22.7292	16.9195	18.1974	21.9951	20.89	19.1245	22.361	22.7722	22.1798	21.6863	20.0015	19.8766
Solyc08g081090.1	0	0	0	0.0105883	0	0	0	0	0	0.0424546	0	0	0	0	0	0	0	0	0	0	0	0	0	0
Solyc08g081100.4	53.9946	47.0577	57.318	75.954	67.1353	71.8942	54.2346	52.6509	58.2968	55.8308	62.1876	63.3379	61.853	61.8681	64.5487	67.0645	55.3399	51.2991	44.046	50.6061	51.4916	47.4093	47.4952	48.4841
Solyc08g081110.2	21.295	25.9526	21.5955	0.264879	0.251734	0.1636	0.127646	0	0.0372439	21.1082	25.5647	24.0533	0	0.277634	0.125357	0	0	0.0894136	16.431	16.793	18.5433	18.9495	18.7729	18.3547
Solyc08g081120.4	27.1091	29.0152	20.6066	21.9892	15.0686	23.121	25.2759	18.2132	24.0773	21.717	22.6656	21.0818	19.4061	19.7789	19.8165	4.69534	16.9335	23.1356	23.0683	17.3506	19.8993	19.2977	21.8731	20.7352
Solyc08g081130.4	32.2115	28.3987	31.5496	27.8858	28.8223	28.171	24.4132	27.0063	27.1623	28.3349	30.3748	28.6178	36.6545	29.2686	29.7887	33.3574	27.3732	24.1062	27.1057	27.1015	31.2607	27.3958	26.0394	29.0315
Solyc08g081140.4	30.9836	32.1603	28.2069	39.361	34.1226	35.2217	34.0815	30.9532	31.1173	33.9989	32.089	32.5662	37.1476	31.5357	34.6925	27.6482	27.9162	34.8579	30.4857	32.5612	30.8043	31.6356	28.2126	31.5006
Solyc08g081150.4	86.245	85.1645	81.9793	82.3482	95.4872	95.3584	89.0953	96.1514	99.1117	84.6806	81.7188	81.3475	74.9255	96.0045	96.4885	87.4177	100.213	90.4666	101.388	96.7355	97.1992	91.3295	88.2789	92.134
Solyc08g081160.3	4.33383	3.76161	3.0725	7.49353	8.96472	10.2442	13.9929	12.6997	12.446	4.86277	3.93472	3.895	10.0174	11.9566	9.58276	9.69257	13.22	15.6994	15.4387	13.5032	13.9033	15.2465	10.9199	10.5456
Solyc08g081170.4	13.0936	14.3795	10.7411	11.5013	10.3874	12.3401	11.6893	9.98851	11.7203	11.8903	10.8211	10.7043	7.86584	9.43823	9.24778	5.50708	8.58434	10.0347	9.59106	8.52467	7.9714	8.44972	8.82366	8.18002
Solyc08g081180.3	36.1286	36.1995	33.8866	31.1093	25.082	32.3464	29.0826	26.1634	27.334	35.5556	35.3776	38.4091	30.9197	26.2631	26.8339	26.9965	25.9268	29.3407	28.2009	29.4469	28.0119	30.6453	30.946	31.7782
Solyc08g081190.3	529.408	502.749	550.851	514.028	469.547	480.888	428.737	416.591	405.609	525.705	479.168	497.687	510.056	451.838	454.3	429.435	382.826	445.747	387.187	424.505	413.902	421.604	431.02	462.55
Solyc08g081200.3	23.9004	25.2625	27.2894	21.834	25.4054	24.8991	33.2016	29.8152	28.5549	23.28	24.9862	26.3585	30.8581	24.3428	23.8322	42.3841	34.8312	38.2346	34.0621	40.2929	36.1189	36.7858	39.4163	42.0813
Solyc08g081210.4	8.87346	9.84908	9.607	11.3162	8.45686	11.062	9.10818	7.40787	8.53966	9.41247	10.3884	10.2181	11.057	9.58981	10.5686	3.59588	7.40954	7.65002	6.75799	5.78967	6.67523	6.12802	6.73693	6.55297
Solyc08g081220.1	1.3704	1.47631	1.10401	1.20333	0.562433	0.970294	0.285191	0.184972	0.166423	1.10734	1.22961	0.882311	1.30081	0.635806	1.20433	0.0777013	0.193528	0.279679	0.343847	0.275879	0.174238	0.122128	0.237975	0.286345
Solyc08g081230.1	3.37068	4.27521	3.9616	3.11461	2.33216	2.89352	2.77447	3.46624	2.92621	4.21005	4.38857	3.88561	2.88958	3.0791	3.21605	2.27703	3.50531	3.60815	2.54028	3.10186	3.12615	3.01898	3.3446	3.47397
Solyc08g081240.3	5.67025	5.55945	6.36752	7.738	7.16463	7.74797	6.83378	6.98065	7.2986	6.02544	6.42725	6.26225	8.21227	7.79297	7.30847	4.97084	5.72491	6.74318	6.86135	6.79642	6.64889	5.44852	6.34339	6.73173
Solyc08g081250.4	95.7897	90.2255	84.9578	90.5053	90.0947	102.25	114.047	97.6451	107.712	91.5067	85.8095	86.5639	89.8139	97.0842	98.8167	71.3384	100.929	110.337	117.024	108.138	105.421	105.41	106.28	108.181
Solyc08g081255.1	0	0	0	0	0	0.152101	0	0.440978	0.380886	0	0	0	0	0	0	0	0	0.342906	0	0	0	0	0	0
Solyc08g081260.1	2.61904	3.06793	2.3876	4.51426	4.48312	4.63088	5.054	4.83468	5.50672	2.87009	3.23152	2.87707	3.97868	5.28644	4.64147	2.0309	4.05893	4.03275	4.17304	3.54911	3.80048	4.31271	4.86352	3.79902
Solyc08g081270.3	49.983	49.8518	50.4939	48.2973	51.3992	47.6249	37.0286	46.2851	45.1209	55.9453	60.6864	54.9404	55.9159	52.666	53.6953	64.3389	47.6636	41.9435	47.8927	52.5617	56.8165	56.9695	48.6596	57.5381
Solyc08g081280.3	12.4228	10.8518	12.2986	11.402	13.4545	12.6701	15.4522	15.1344	16.172	11.579	11.1628	10.6455	8.98985	14.5474	13.5256	15.0684	15.8402	17.2948	15.4855	15.1643	15.8157	12.9979	16.0006	15.2979
Solyc08g081290.4	8.42158	9.38028	7.49215	8.49835	8.86935	9.46072	8.52866	8.44477	9.29088	8.72468	8.61683	9.49889	7.77219	8.32472	9.25104	6.45197	7.84424	9.10814	6.84196	6.9315	6.62003	6.87289	7.04859	7.40754
Solyc08g081300.4	11.9502	12.173	13.4272	12.0651	14.1062	13.3013	12.6707	13.023	12.7904	15.0908	12.8545	13.9887	13.1333	13.585	15.3837	16.7458	14.7992	12.9698	13.0663	13.5024	13.7968	14.1557	14.623	15.2136
Solyc08g081310.4	132.672	151.429	143.661	126.42	102.615	129.237	82.4963	81.5673	84.5085	146.285	146.76	147.578	121.313	92.4142	89.6922	85.918	80.0121	88.847	83.2458	90.3816	87.5837	96.6073	94.2707	94.5745
Solyc08g081320.3	42.0803	44.8373	38.9678	49.2823	43.3396	52.7606	51.6371	43.3966	47.7395	46.0294	44.3733	41.9256	52.462	48.8912	48.5032	20.6973	43.3389	48.6791	41.8726	38.7123	39.9038	42.22	43.783	40.4322
Solyc08g081330.4	61.1744	59.0127	59.7525	57.4415	59.4399	57.7117	54.1332	59.2204	57.589	61.6278	58.6685	60.2054	51.9684	55.9348	55.6273	71.7202	59.7373	55.1566	63.2993	65.467	64.7811	63.0209	59.5624	64.2299
Solyc08g081340.4	21.0333	20.7703	19.6528	20.8357	19.3247	22.1431	21.5447	19.9637	22.0498	20.0511	19.5936	19.6492	18.2784	20.3923	19.762	16.0812	19.8162	20.4679	21.8654	21.9483	20.2679	18.6821	18.0786	20.2576
Solyc08g081350.2	0.577803	0.415363	2.41897	0.309328	0.0534504	0.236844	0.298132	0.395521	0.355858	2.39598	1.95073	2.05813	0.463581	0.685289	0.998133	0.553821	0.512342	0.911284	1.26865	0.576796	0.745137	1.88603	1.66791	1.28288
Solyc08g081360.3	0.0617423	0	0.555895	0.047327	0.0299856	0.0531476	0.0304095	0.0246541	0	0.980432	0.412367	0.769739	0	0.868105	0.268777	0.497109	0.088438	0.287566	0.226453	0.0294165	0	0.813892	0.666089	0.490701
Solyc08g081370.1	0.645318	0.974184	1.16202	6.36454	12.9123	4.95496	12.7134	15.77	14.745	1.19001	0.795688	1.74312	6.98962	8.60664	9.36401	19.7436	17.7473	15.5623	9.39975	8.97771	6.47271	12.794	8.2216	9.84713
Solyc08g081380.3	12.1474	12.366	10.0389	13.1151	12.6272	14.449	16.8815	14.4568	15.6205	11.9292	10.3846	9.58491	12.8191	12.9717	14.4016	9.03189	15.2372	17.0722	14.9561	12.947	11.6654	12.1027	13.1128	12.4131
Solyc08g081390.4	2.9628	2.11612	3.11299	0.14652	0.0696247	0.156313	0.0706087	0.152654	0.123611	2.37441	2.79881	3.10292	0	0.0575909	0.208027	0.24047	0	0.12365	2.85439	3.82498	2.49245	2.62053	2.11125	2.93706
Solyc08g081400.4	0.0289913	0	0.0153543	0.103705	0.225278	0.0948315	0.49976	0.370446	0.299967	0.029701	0	0	0.0348903	0.151402	0.147239	0.320952	0.726711	0.525108	0.57723	0.552505	0.494343	0.626752	0.863826	0.506903
Solyc08g081410.3	22.3999	24.052	20.691	23.6043	19.3463	24.4015	24.1438	19.3445	20.7201	24.7664	24.9506	23.882	20.377	21.6772	22.0288	15.0854	20.9205	22.0918	20.9475	22.1328	21.0003	22.2564	22.1523	21.7162
Solyc08g081420.4	16.9639	18.5413	15.3516	23.9812	32.0365	30.5353	28.0463	26.7641	27.9525	15.9351	17.7373	17.1244	30.813	29.99	29.6207	30.207	30.0942	35.0125	27.6817	30.1012	26.3794	30.2181	30.7189	28.6073
Solyc08g081430.3	26.8288	28.2525	28.3474	24.1627	27.2889	27.4683	30.6061	31.518	33.1671	28.0089	27.8637	27.6652	21.543	30.8697	28.3277	27.0458	34.5796	32.0436	30.209	30.2205	31.6326	31.361	30.9653	31.3011
Solyc08g081440.2	0	0	0	0	0	0	0.0716205	0.0580655	0.0626911	0	0	0	0	0.0584161	0	0	0	0.0752531	0	0	0	0	0	0
Solyc08g081450.4	0	0.0327689	0.0689775	0.0499164	0	0.0560554	0	0	0.0280744	0	0	0.0338272	0	0.05232	0	0.0655383	0	0	0.0682407	0.124104	0.0979759	0.0343368	0	0.172516
Solyc08g081455.1	3.42833	3.99036	4.184	1.72147	1.65052	1.5551	1.85004	2.35698	2.17203	3.37482	3.38481	3.96437	3.3366	1.36525	1.75197	3.69036	2.32722	1.88216	2.54607	1.97428	2.63135	1.68195	2.14409	2.13236
Solyc08g081460.2	0	0	0	0	0	0	0	0	0	0	0	0	0	0	0	0	0	0	0	0	0	0	0	0
Solyc08g081470.3	0	0	0	0	0	0	0	0	0	0	0	0	0	0	0	0	0	0	0	0	0	0	0	0
Solyc08g081480.3	11.0635	12.3411	12.604	19.3189	16.428	15.0999	20.6329	19.1218	17.5279	12.6557	12.0772	12.8529	25.0114	24.7398	20.9834	19.9288	21.4937	25.4024	19.5893	22.7809	21.2647	26.1315	22.6784	23.563
Solyc08g081490.4	5.6687	5.42623	5.62073	5.10752	5.38191	5.82618	6.08774	7.21614	6.55986	4.47568	5.21155	4.78229	4.10354	5.39342	5.10239	4.97587	5.95241	5.97743	6.81129	5.66559	6.13474	4.76444	6.34981	6.00699
Solyc08g081500.3	0	0	0	0	0	0	0	0	0	0	0	0	0	0	0	0	0	0	0	0	0	0	0	0
Solyc08g081505.1	15.6355	15.6237	14.2032	16.1633	16.4846	18.783	19.447	18.2756	18.3023	15.9169	15.57	15.3829	14.8272	18.0183	18.2546	9.31204	17.2221	17.668	17.4217	15.9124	15.9682	17.0757	16.8272	15.048
Solyc08g081520.1	0.10554	0.106216	0.0558956	0.0943821	0.128141	0.0454242	0.155942	0.0421427	0.11375	0.108123	0.0813327	0.0822351	0	0.0635959	0.0382864	0.0531087	0.151172	0.163852	0.110597	0.125709	0.105859	0	0	0.0838784
Solyc08g081530.3	26.9623	24.9272	23.7994	23.9611	23.9844	27.705	26.9913	25.6166	26.4049	22.4606	21.9363	23.5315	26.2209	25.5403	23.2286	19.3084	24.6631	26.2775	21.1193	24.0627	23.0829	20.1524	23.3807	25.0279
Solyc08g081535.1	0.574835	0.741229	0.627911	0.403907	0.558346	0.624706	1.13248	1.19072	1.20813	0.71773	0.719855	0.597204	0.475612	0.490708	0.781992	1.01242	0.746186	1.43162	0.865921	0.992795	1.04504	0.852471	0.830551	1.1231
Solyc08g081550.4	1.34387	1.20221	1.44105	1.15305	1.04749	1.37103	3.28493	3.7232	2.71802	1.63173	0.988757	1.5513	1.19801	1.75954	1.61301	2.90537	2.01999	3.50306	1.86031	2.68758	2.13008	2.83441	1.9433	3.0767
Solyc08g081560.1	0	0	0	0	0	0	0	0	0	0	0	0	0	0	0	0	0	0	0	0	0	0	0	0
Solyc08g081570.3	14.5209	14.9633	14.5844	15.979	17.7569	14.2525	16.7257	16.7711	16.7604	13.5132	17.209	16.7087	18.311	14.8273	15.2784	18.5151	19.3906	18.3823	15.3986	16.0693	15.2321	15.1607	16.7918	16.1537
Solyc08g081580.4	98.3456	103.232	103.706	96.8529	102.171	92.6301	88.3467	92.2408	93.6032	110.44	109.435	101.572	99.0544	94.5769	95.5234	95.4033	91.7211	86.8814	116.416	108.348	110.928	124.77	100.574	108.569
Solyc08g081590.3	0.173556	0.291115	0.306394	0.221726	0.30906	0.398392	0.142467	0.161705	0.299292	0.177805	0.267497	0.240414	0.139247	0.139442	0.0419737	0.232894	0.248597	0.299387	0.0909364	0.137815	0.232109	0.457567	0.297201	0.214566
Solyc08g081600.1	0.0505296	0.0508536	0	0.180751	0.147241	0.139187	0.049774	0.282476	0.348547	0.3106	0.0519199	0.052496	0	0.243584	0.073322	0.610248	0.217132	0.209194	0.0529509	0.0481487	0.0506825	0.159861	0.103833	0.21418
Solyc08g081610.4	0	0	0	0	0	0	0	0	0	0	0	0	0	0	0	0	0.0441342	0	0.0322884	0.11744	0.0618103	0	0	0
Solyc08g081620.4	0	0	0	0	0	0	0	0	0	0	0	0	0	0	0	0	0	0	0	0	0.0179878	0	0	0
Solyc08g081630.2	0	0	0	0	0	0	0	0	0	0	0	0	0	0	0	0	0	0	0	0	0	0	0	0
Solyc08g081640.3	4.72106	5.69908	4.84215	5.78755	4.68256	6.29176	6.67773	5.13498	5.80215	4.86218	4.84454	5.33888	5.08873	5.52676	5.61982	3.06297	4.43079	6.1192	4.44406	4.05885	4.29121	4.53144	4.95958	4.0974
Solyc08g081650.3	2.89903	3.5818	3.37034	4.29381	2.73575	3.75337	3.06463	3.01165	3.54624	3.21146	3.31785	3.40363	4.90717	3.08665	3.24908	2.37207	2.75145	3.5372	3.50723	3.22284	3.28606	2.70925	2.74856	3.19692
Solyc08g081660.2	0.281902	0.638347	0.7465	1.44057	1.98517	1.81996	1.52728	0.900524	1.51916	0.216602	1.37588	0.951835	1.35705	1.13245	1.7385	3.12083	1.81705	2.11534	0.369263	0.402929	0.424133	0.594569	0.651691	0.224044
Solyc08g081670.3	4.07192	5.39048	5.04302	5.26608	4.13767	5.59738	5.15262	5.27807	4.80729	5.13428	5.27822	6.28048	2.86488	4.58014	4.90871	3.2154	4.12762	4.92768	4.56245	3.34282	2.51338	3.9638	4.02278	4.87918
Solyc08g081680.2	0.0923473	0	0.0489086	0.0235955	0	0.031797	0	0	0	0.0473039	0.047444	0.0479705	0.111138	0	0.134002	0	0.0661379	0.04779	0.0483862	0.087996	0	0	0.474411	0
Solyc08g081690.3	1.77003	1.85959	1.6005	1.30603	0.805117	1.1654	1.01212	0.848143	0.952931	1.19416	1.46386	1.37245	1.45476	0.652088	0.952201	0.417107	0.840992	0.991958	0.950044	0.715789	0.987288	0.728435	0.576635	0.484927
Solyc08g081700.1	0	0.217797	0.286535	0	0.315304	0.0186285	0.0532933	0.043207	0.0466489	0.166281	0.389137	0.168623	0.781331	0.0869358	0.0785064	0.1089	0.15499	0.391975	0	0.0515532	0	0.285273	0.0555876	0.229324
Solyc08g081710.3	55.5681	61.9467	53.2848	47.1767	30.7949	43.1257	29.6145	24.6717	27.15	60.2891	56.8007	60.8576	40.9969	26.0661	30.5742	13.6048	20.4214	27.199	26.8017	29.0425	25.2738	29.5567	31.3708	31.438
Solyc08g081720.4	0.319969	0.281768	0.402469	0.3168	0.17482	0.296086	0	0.0159707	0	0.225363	0.308224	0.124658	0.433208	0.160672	0.377241	0	0	0	0	0	0	0	0	0
Solyc08g081730.4	225.013	212.381	222.57	185.285	211.021	184.06	152.933	184.735	170.276	226.588	235.796	226.163	177.275	199.51	200.02	252.288	197.168	187.282	202.262	213.261	210.127	206.032	207.242	213.742
Solyc08g081740.3	0.421467	0.459517	0.272819	1.25038	0.943843	0.765907	1.91437	1.84189	1.58484	0.563718	0.589447	0.48652	0.704479	1.11933	0.985319	1.41391	1.49248	1.73277	2.63771	2.06382	2.14894	3.76561	1.43143	1.46392
Solyc08g081750.3	13.3467	14.7492	17.2142	14.4165	14.5399	14.0479	13.7916	13.982	15.4568	15.7647	14.0097	14.6546	16.0625	15.8536	14.3924	10.9566	14.1694	13.9494	14.3702	14.5133	15.2246	13.5231	13.7669	14.4205
Solyc08g081760.3	28.2729	29.8453	27.2689	52.4219	41.2692	46.5274	46.7108	40.3665	44.4895	30.2041	29.1799	30.9234	41.587	39.8278	42.553	16.4403	36.7401	40.48	28.4755	26.357	28.2166	28.7555	27.0962	29.3443
Solyc08g081765.1	0.306065	0.410704	0.756453	3.18023	3.56743	3.65332	3.51736	3.09609	5.54189	1.56779	0.83863	0.635951	2.45561	3.11478	2.81277	0.205353	3.79946	3.48458	0.213821	0.0972146	0.920974	0.322766	0.104822	0.32433
Solyc08g081770.3	7.99744	7.78968	9.83433	7.33751	6.89303	7.22919	7.49753	7.09163	8.22723	6.64875	8.46306	8.40416	6.63774	6.33681	6.32264	6.29101	7.32087	7.93489	10.3843	9.79292	8.79614	11.0125	8.87811	8.4747
Solyc08g081780.1	0	0	0	0	0	0	0.0555373	0.135079	0.0486131	0	0	0	0	0	0	0	0	0.0583541	0.118164	0	0	0	0	0.179235
Solyc08g081790.3	0	0	0.05972	0	0	0	0	0	0	0	0	0	0	0	0	0	0	0	0	0	0	0	0	0
Solyc08g081800.1	0	0	0	0	0	0	0	0	0	0	0	0	0	0	0	0	0	0	0	0	0	0	0	0
Solyc08g081810.3	0.312981	0.0881965	0.0530431	0.326275	0.279683	0.340538	0.3083	0.299941	0.410191	0.192385	0.115773	0.104051	0.150666	0.241402	0.14533	0.100797	0.233119	0.129575	0.249263	0.17894	0.226028	0.330059	0.115766	0.212261
Solyc08g081820.4	0.237018	0.16838	0.191985	0.185243	0.148966	0.144017	0.137337	0.133614	0.132236	0.128552	0.214888	0.101394	0.100675	0.190429	0.101156	0	0.119823	0.129873	0.0584413	0.106282	0.0699221	0	0.0429748	0.147743
Solyc08g081830.3	9.2903	8.67009	8.86155	10.8454	10.2093	11.6896	14.1122	14.6684	13.4256	9.89406	10.0086	9.18401	12.6353	10.6726	11.3487	11.7113	13.6976	15.1224	14.4418	14.1596	14.0014	11.4968	13.7336	15.2945
Solyc08g081840.3	12.1223	13.232	11.8899	10.677	11.6323	14.325	11.3457	10.9094	11.368	12.8505	11.7596	12.4228	10.4017	11.1077	10.8411	11.3892	10.4654	12.1486	8.73102	10.1726	9.36717	9.6554	9.82104	9.29469
Solyc08g081850.1	0.346676	0.244229	0.440652	0.24802	0.370405	0.286481	0.204895	0.27686	0.209241	0.28413	0.284971	0.468216	0	0.194972	0.352135	0.279121	0.148971	0.502337	0.435946	0.264273	0.486815	0.255915	0.0712384	0.293891
Solyc08g081860.1	0.55218	0.222288	0	0	0.107268	0.0760504	0.217569	0.264587	0.0952215	0.339418	0.113474	0	0.265814	0	0	0.666869	0.158185	0.457208	0	0.631394	0.22154	0	0.340402	0
Solyc08g081870.3	0	0	0	0	0	0	0	0	0	0	0	0	0	0	0	0	0	0	0	0	0	0	0	0
Solyc08g081880.3	0	0.0426125	0	0	0	0	0	0.0338141	0	0	0	0	0	0	0	0	0.0606482	0	0.04437	0.080692	0	0	0	0
Solyc08g081890.4	2.55736	2.68536	2.04081	1.15103	0.572197	1.03327	0.737303	0.514738	0.519888	1.58334	1.5453	1.91526	0.81739	0.684893	0.81459	0.292951	0.585699	0.63841	0.711737	0.76606	0.660392	0.723562	0.655111	0.763788
Solyc08g081900.4	29.0962	30.8875	26.0147	27.5203	28.1776	29.3019	29.5621	28.2018	30.1394	29.4666	28.5632	26.1449	25.3476	28.968	29.4683	23.4861	28.2743	29.6158	32.8737	32.1537	31.6762	30.6448	30.2505	30.9373
Solyc08g081910.3	37.8986	39.6334	40.6174	36.947	44.0923	37.106	40.0593	44.9862	43.0473	36.2474	36.6996	39.3443	45.9802	41.3254	38.4751	51.2874	44.4295	45.2465	39.2456	44.3215	45.3634	44.1254	43.077	47.3623
Solyc08g081920.4	35.5718	36.8154	36.3632	32.9441	30.593	32.9087	28.0433	29.7874	30.0688	33.9375	35.3541	35.706	31.6227	31.3238	33.1724	25.5855	27.7971	27.9392	30.545	28.533	29.7231	31.6802	29.9484	30.2091
Solyc08g081930.3	14.7818	17.2206	15.6972	11.2875	9.30431	11.8737	8.69575	8.38498	7.67638	16.6253	16.5009	16.2937	13.5173	9.82394	10.8201	10.7748	8.90507	11.2363	10.353	12.1166	10.4935	11.5477	10.749	13.9324
Solyc08g081940.3	30.7421	31.9043	33.471	32.4144	28.1669	33.4661	34.7331	30.6076	30.4904	31.1672	33.5286	32.995	33.0458	33.1737	29.7042	26.2021	30.133	32.5551	31.3779	30.4842	31.0392	34.5186	29.4813	31.4528
Solyc08g081945.1	338.901	364.332	420.767	508.872	414.837	409.929	250.207	317.239	288.441	391.712	444.692	443.54	628.857	367.475	407.295	342.813	256.423	236.944	242.254	253.736	264.835	306.791	283.98	274.265
Solyc08g081960.3	8.56983	7.29301	9.11081	13.2829	16.4644	12.953	11.7314	14.5686	13.0126	8.0695	8.41713	7.72494	9.25188	13.0872	13.0755	12.1763	12.6362	13.2721	12.051	11.9188	12.1352	11.7952	11.4272	11.1846
Solyc08g081970.3	0	0	0	0	0.0428778	0	0	0	0	0	0.0453586	0	0	0.0354669	0	0	0	0	0	0.042064	0	0	0	0
Solyc08g081980.4	0.0745388	0.0535833	0.0563956	0.0652982	0.0206859	0.0256651	0	0.00850395	0.0275442	0.0981816	0.0765896	0.110628	0.102521	0.0427765	0.0463547	0	0.0152525	0	0.0111586	0.0101467	0.0213612	0.0449178	0.0328221	0.0338515
Solyc08g081990.3	6.54163	7.38526	6.40921	8.06733	5.93195	7.71305	7.19676	6.13028	6.36887	6.51217	6.48185	7.18908	7.53376	6.25134	7.07548	3.9356	5.49756	6.88722	6.31545	5.41301	5.77857	6.08399	5.77047	5.32051
Solyc08g082000.4	8.13043	7.76294	8.00051	7.13772	6.24613	8.4757	6.42919	5.91677	7.1486	7.83659	8.28822	7.74708	8.14432	7.08631	7.5627	5.77787	6.52349	6.32374	5.6128	5.7914	5.66188	5.71606	5.65146	5.94767
Solyc08g082010.3	4.27167	4.13481	3.7806	2.99151	2.32958	3.52068	2.82383	2.26105	2.93675	4.04184	3.67468	4.04719	2.56188	3.43772	3.30517	2.62802	2.44948	3.23879	2.63228	3.55652	2.33446	2.5068	2.72667	3.49645
Solyc08g082020.3	27.8389	32.107	29.0947	24.0896	25.1808	24.4043	27.8075	29.8306	28.1979	27.0794	27.0592	29.1658	18.1976	23.701	24.6629	30.9472	30.1936	29.5616	28.9477	30.846	30.5097	27.5862	29.3658	28.8171
Solyc08g082040.4	10.2937	12.3444	10.688	10.4753	9.31126	10.5568	11.1851	9.07525	11.1707	10.6906	9.91359	11.2271	9.89779	9.45688	8.66184	6.49711	9.18359	12.686	9.7305	9.27779	8.6129	11.387	11.1487	9.80219
Solyc08g082050.3	0.0601814	0.0302836	0	0.0461306	0	0.0725256	0.0296407	0.0961233	0.0518904	0.123309	0.123674	0.156308	0.21728	0.12088	0	0	0.0862022	0	0.157663	0	0.0905452	0.0317326	0	0.0318864
Solyc08g082060.3	12.3816	10.9768	11.3739	9.77342	9.71367	10.1133	10.5622	9.12749	8.88769	11.5044	10.9228	10.9323	12.0539	10.2934	10.4768	8.34862	11.0679	11.4318	11.1719	11.9153	11.1402	11.2428	10.3224	11.0531
Solyc08g082070.3	143.479	136.968	130.498	115.069	127.687	129.979	128.148	137.693	143.659	139.706	139.578	138.576	102.654	131.642	131.559	106.346	144.635	141.01	162.228	172.35	173.612	170.68	166.44	174.841
Solyc08g082080.3	6.14743	5.80611	6.43141	5.26795	4.28082	4.98233	4.43448	4.3505	3.7022	6.23978	5.7335	6.64211	6.28284	4.19441	4.8856	4.30227	4.11822	4.60067	3.42913	3.89316	3.81345	4.20888	4.12009	4.32949
Solyc08g082090.1	13.3904	17.5519	15.844	25.0009	11.0395	12.9545	12.9971	15.7537	8.95488	15.1234	9.59758	12.8935	31.7582	16.1637	21.7999	7.49415	7.67199	9.26194	5.88659	8.40254	8.05852	7.78378	5.90584	7.26776
Solyc08g082100.3	33.4566	31.7371	34.3837	31.6973	38.5241	35.476	34.1422	35.7978	35.655	35.7225	34.7815	34.2053	33.7717	39.3996	37.7967	39.7066	38.57	33.5734	34.1378	32.2993	35.9963	33.0847	38.7997	34.8643
Solyc08g082110.4	0.176334	0.0443661	0.35021	0.146428	0.0642285	0.075894	0	0.0352057	0.0760204	0.18065	0.407667	0.114497	0.15916	0.106255	0.223889	0	0.063144	0.0228133	0.0461959	0.147022	0	0.046489	0.0226468	0.116785
Solyc08g082120.2	0.249123	0.0626801	0.428803	0.0954796	0.0604943	0.0643334	0.0306747	0	0	0.159513	0.159986	0.129409	0.0749533	0.0750579	0	0.0626806	0	0.0322305	0.195795	0.148365	0.499753	0.0985188	0.127981	0.0989961
Solyc08g082130.3	0.452053	0.206796	0.13059	0	0	0.01415	0	0	0	0	0	0.298865	0	0	0	0	0	0	0.17226	0.117478	0.2061	0.130015	0.126671	0.0435481
Solyc08g082150.2	3.81988	2.75792	4.48594	4.96494	4.11361	4.20311	4.17175	3.3822	4.00964	3.82832	3.58368	3.96853	4.79701	3.13575	2.53046	2.34007	1.66524	1.46112	1.7404	1.66169	1.83243	2.62717	1.36513	1.58394
Solyc08g082160.3	0	0	0.0535226	0.103286	0.343562	0.0347967	0.597288	0.847427	0.435683	0	0.0519199	0.052496	0.121622	0.60896	0.146644	1.11879	1.73706	1.04597	2.5946	2.98522	2.93959	5.22211	2.75158	4.97969
Solyc08g150147.1	0.0767906	0	0.244017	0.058862	0.037294	0.0132202	0	0	0	0.118006	0.0394517	0	0.184831	0.0616963	0	0.0772836	0.164989	0	0.16094	0.109758	0	0.161962	0.0394492	0
Solyc08g082170.4	26.6453	25.6879	24.8505	30.3708	26.6227	29.4815	29.2876	25.1719	27.6534	28.1132	27.946	26.8045	26.0837	29.3183	27.23	18.5098	24.389	27.3427	29.1309	27.9288	27.557	27.6709	27.6104	26.9786
Solyc08g082180.3	5.52618	6.55985	6.63398	6.6472	5.53283	4.65447	4.60607	5.81648	4.15397	7.60668	6.11501	6.38895	4.36553	4.73593	5.96275	5.87539	5.35822	5.33832	4.42491	3.53753	4.26377	5.34955	4.28024	4.80489
Solyc08g082190.3	0	0	0.109337	0.017583	0	0.0118473	0	0.0274785	0	0.0705001	0	0	0	0	0	0.0692573	0	0	0	0	0	0	0.0707045	0
Solyc08g082200.3	34.7881	40.481	37.2097	31.9547	33.4959	33.9785	34.1932	34.724	36.6085	38.6469	33.4102	31.8332	24.6596	28.5434	34.0197	31.9048	32.5777	33.9479	34.927	33.1128	32.671	32.3727	31.9683	31.2853
Solyc08g082210.4	1.3984	1.38081	1.84455	1.67191	0.691959	0.735872	0.883672	0.568927	0.727999	1.51373	1.32843	1.01423	1.52417	1.05993	1.22516	0.531087	0.755862	0.873875	0.38709	0.703968	0.688084	0.612143	0.379529	0.782866
Solyc08g082230.3	16.9696	19.1319	13.9764	9.15836	10.8344	11.8382	11.2891	11.2708	11.9634	14.8417	12.3698	12.7544	7.44869	12.5138	11.7446	9.44626	12.1291	14.0791	18.3886	15.9432	14.2239	15.9949	16.6318	16.1084
Solyc08g082240.1	3.41881	3.21135	5.43198	11.5307	15.4968	14.2829	8.75598	11.9224	12.2826	2.802	3.51288	3.55185	8.7775	13.734	13.2292	15.5981	14.3646	9.20009	2.38843	3.36631	2.62902	3.60537	3.62975	2.1737
Solyc08g082250.3	14.563	17.4583	13.2238	25.4095	27.2749	21.441	25.6005	23.9043	23.7339	16.636	14.2647	15.627	26.8957	27.3078	34.1657	15.2397	22.2852	25.0996	24.7658	21.7875	21.999	23.2623	19.726	20.892
Solyc08g082260.2	0	0	0	0	0	0	0	0	0	0	0	0	0	0	0	0	0	0	0	0	0	0	0	0
Solyc08g082270.3	4.74664	6.77504	6.10292	5.27838	4.36402	5.22173	5.13146	4.78014	4.82631	6.36145	5.92017	6.38905	7.54476	5.09683	5.47984	3.96591	4.96025	5.09819	4.52048	3.89716	3.83276	4.43897	4.24815	4.23904
Solyc08g082280.4	49.7925	49.4372	47.7718	55.3621	49.4576	55.8057	46.0081	45.8757	44.9174	52.7347	50.9156	51.9141	54.2467	51.2232	54.1939	40.4767	47.0464	45.7236	44.2265	45.9761	46.924	46.9878	46.1045	45.634
Solyc08g082290.4	21.6088	19.0498	20.4886	18.0746	18.9223	21.8928	18.6726	21.2734	21.9674	21.1469	21.3515	22.22	23.0126	23.5776	22.9355	19.3002	21.9275	22.7942	24.179	23.2763	21.9236	24.7986	23.224	23.3668
Solyc08g082300.3	11.1319	10.3697	8.38727	8.12659	8.43128	10.0501	10.5738	11.3508	11.1409	10.6238	9.49781	11.634	7.09722	9.82222	11.1534	3.53441	9.96568	11.4188	12.325	9.31306	10.7004	11.8791	13.8203	10.8834
Solyc08g082310.3	0.496405	0.369261	0.274335	0.672781	0.838551	0.698551	0.829143	0.586036	0.632721	0.243223	0.177413	0.224227	0.519488	0.572235	0.626364	0.695085	0.401891	0.737167	0.474958	0.555279	0.692741	0.591774	0.510032	0.57177
Solyc08g082320.3	97.8562	105.086	100.335	86.3175	85.0943	94.4319	91.4088	89.2352	90.8787	98.315	94.7784	93.5387	84.1323	81.7184	87.8869	73.2664	79.1622	85.6483	89.7077	86.6581	89.1364	87.3256	84.9087	78.5967
Solyc08g082330.3	2.02805	1.09903	2.39605	1.714	3.03059	1.69203	1.61355	1.24587	1.81591	1.99779	3.36622	2.5932	0.375494	1.69208	0.792305	3.92514	3.24011	2.09905	1.55306	1.56086	2.19067	1.64517	1.68301	1.90111
Solyc08g082340.3	37.367	36.4228	38.8906	33.3173	33.2553	33.8108	33.2701	31.1334	30.8064	37.4425	39.2152	37.0971	33.1146	30.5283	32.0029	30.8211	31.2596	30.9792	29.3847	30.5425	27.6623	30.5679	32.8679	31.3169
Solyc08g150148.1	6.79579	6.66399	6.5655	6.27133	5.85131	6.05979	4.75702	5.52661	5.32296	7.65071	7.49432	7.37058	7.24986	5.19998	6.10452	7.1651	5.88325	6.18346	4.98239	6.11978	5.86755	4.85649	4.70604	5.88241
Solyc08g082350.4	0.0930828	0.14052	0.123245	0.154593	0.180826	0.144226	0.297995	0.148674	0.200648	0.143042	0.047822	0.0725288	0.0560114	0.0747862	0.236372	0.0468402	0.199994	0.120427	0.0243858	0.0665227	0.0700234	0.147243	0.095638	0.147956
Solyc08g082353.1	0	0	0	0	0	0	0	0	0.285664	0	0	0	0	0	0	0	0	0	0	0	0	0	0	0
Solyc08g082357.1	0.102619	0.223767	0.163046	0.10488	0.0498378	0.0942232	0.084237	0.204882	0.0884815	0.227784	0.210885	0.195456	0.205832	0.0824479	0.0744536	0.137704	0.0979925	0.247826	0.19715	0.162973	0.188704	0.198401	0.175726	0.23561
Solyc08g082370.1	0.530311	2.45507	2.0222	1.24659	1.64832	0.839943	1.35819	1.69406	2.01191	1.62988	1.85267	0.661137	0.255286	1.36343	1.38513	4.26973	0.455762	1.64663	0.778012	1.21278	1.48936	0.223699	0.762815	0.337175
Solyc08g082380.1	0	0	0	0	0	0	0	0	0	0	0	0	0	0	0	0	0	0	0	0	0	0	0	0
Solyc08g082390.3	30.1569	23.5035	32.4809	35.2059	42.5077	33.3184	29.0057	37.0986	36.9022	27.9824	32.7602	31.6996	65.8651	42.299	40.2972	62.4382	38.6145	31.4227	32.4532	33.7671	35.7987	33.8369	32.3931	35.7224
Solyc08g082400.1	2.13392	2.87779	1.94387	2.92246	2.27998	1.27847	1.68161	2.0791	1.43515	3.06062	2.32419	3.45846	3.49264	1.78305	1.17666	2.49124	2.32299	1.98776	2.102	2.52138	2.2688	2.79045	2.14865	3.25622
Solyc08g082410.4	18.8021	21.5514	15.8279	23.9904	18.2018	22.7087	23.1878	16.5691	20.3036	17.9605	17.6188	17.1297	17.9927	21.3769	20.6131	8.79431	16.1679	19.6876	17.2453	16.1746	15.8535	16.329	15.7318	16.8071
Solyc08g082420.3	10.0553	11.9009	13.1646	12.9283	11.4468	12.3533	11.9256	12.0134	12.4502	13.3919	12.977	13.8313	14.812	11.6981	14.1824	9.95797	13.4236	13.5295	10.7058	12.1494	10.7312	12.7672	10.2074	12.1045
Solyc08g082430.4	98.7329	82.6892	102.62	102.657	120.928	107.606	116.763	131.834	122.663	99.1886	101.127	101.401	104.395	120.451	110.981	128.362	133.601	118.69	128.82	124.404	122.357	114.711	125.208	123.282
Solyc08g082440.3	2.89729	2.3971	2.61704	3.26088	2.76239	2.59497	2.97653	3.12295	3.4177	2.84075	3.12312	2.69611	2.65255	2.999	2.55345	3.93556	3.36074	3.82659	3.05475	3.4552	2.44252	3.35531	3.90822	4.08731
Solyc08g082450.3	19.3798	18.58	17.8169	19.9366	19.9814	20.6105	20.9181	22.6226	20.7358	19.9142	20.3747	21.2299	25.157	22.6336	23.0187	21.0378	21.7148	22.1611	20.7998	22.4318	21.5351	21.8588	21.6581	21.6335
Solyc08g082460.4	0.346676	0.523348	0.257047	0.0177157	0.0336732	0.0596836	0	0.083058	0	0.28413	0.24935	0.720333	0	0	0.0503051	0	0.0496569	0.0717624	0.0726576	0.231239	0.069545	0.329034	0.178096	0.257155
Solyc08g082470.1	20.4507	20.3096	22.3498	19.8784	19.8641	18.405	17.8	19.8752	19.7791	22.3924	23.9597	24.9563	16.7986	18.3	18.3705	27.4427	25.4958	23.0705	19.1062	21.4977	18.9931	20.2544	23.0688	22.0151
Solyc08g082480.3	9.48949	9.35137	8.60899	11.5451	7.6064	9.26145	9.43412	9.35025	8.62724	8.51781	7.73049	8.72911	10.0192	8.18896	8.57431	5.70372	8.24359	9.62843	8.20627	8.21556	8.37249	8.21201	9.07289	9.13633
Solyc08g082485.1	1.40812	1.34857	1.08256	0.731178	0.970645	0.774183	0.894876	0.961301	0.95955	1.46585	1.77357	1.5337	1.96796	1.62401	1.45007	1.32573	1.30126	1.0578	1.28519	1.06043	1.07067	1.67656	1.14341	1.20334
Solyc08g082490.3	1.31094	1.28165	1.34892	0.650775	0.582099	1.28967	1.03307	1.13668	0.678203	1.45815	1.30853	1.79	1.80307	1.50466	1.52182	0.829312	1.39491	1.2793	0.981259	0.927958	0.864084	1.69847	1.4239	1.30979
Solyc08g082500.2	0.428491	0.143746	0.252151	0.267626	0.138734	0.4754	0.140694	0.228133	0.369459	0.146327	0.19568	0.148389	0.572976	0.459021	0.276342	1.24581	0.272782	0.394215	0.149675	0.317568	0.0955084	0.451873	0.146751	0.302708
Solyc08g082510.1	0	0	0	0	0	0	0	0	0	0	0	0	0	0	0	0	0	0	0	0	0	0	0	0
Solyc08g082520.1	0	0	0	0	0	0	0	0	0	0	0	0	0	0	0	0	0	0	0	0	0	0	0	0
Solyc08g082530.4	19.582	19.6977	17.233	19.2122	19.0013	21.3916	23.817	20.2251	23.5602	17.6014	18.1873	17.269	17.3859	20.8197	20.6641	14.6575	22.7703	24.8221	23.5296	21.4797	20.7718	20.5472	21.5192	22.0073
Solyc08g082540.3	13.7933	13.5319	13.2714	11.1098	10.6966	12.458	12.3886	11.659	11.8249	13.9205	14.8384	15.0851	12.5117	11.7675	12.3804	11.2899	12.3567	12.6735	13.7754	14.0617	14.6749	12.9797	12.857	14.0304
Solyc08g082550.1	0	0	0	0	0	0	0	0	0	0	0	0	0	0	0	0	0	0	0	0	0	0	0	0
Solyc08g082560.3	13.0454	11.9676	12.2237	10.1278	12.5494	10.953	9.66245	10.298	10.4262	11.6942	10.8266	11.077	10.0237	10.9447	11.4671	16.2095	11.1756	10.5939	11.6725	11.8331	12.2042	11.0323	12.888	12.0959
Solyc08g082570.4	13.2209	15.6451	16.3123	20.5058	18.9661	15.8476	14.2253	17.0558	15.9592	14.8245	17.2868	15.8183	18.7435	14.4041	13.3658	19.944	17.0643	15.5182	14.6461	17.3048	14.7181	16.4856	16.7782	19.3982
Solyc08g082580.3	216.346	208.653	225.251	176.246	206.773	178.098	145.795	173.253	152.466	219.083	232.795	219.187	165.203	181.908	191.887	233.006	174.516	154.695	192.567	204.34	203.202	199.726	196.39	197.651
Solyc08g082590.3	2.17403	3.09781	2.4168	4.76285	2.06985	1.52676	1.65384	1.78778	1.15069	2.44777	2.54348	3.39912	1.91696	1.81587	1.93653	1.12649	1.54159	1.93823	1.42106	1.31269	1.16587	1.18038	1.26061	1.41419
Solyc08g082610.4	21	22.4715	26.4652	23.7317	15.0242	17.6319	16.4914	16.9743	16.8673	21.0107	25.2987	22.3843	43.1435	20.4396	19.7252	13.809	16.9948	18.1754	20.1756	19.0221	19.0922	20.8985	19.7254	21.154
Solyc08g082620.3	12.9282	12.7646	10.5809	11.6129	9.14192	11.6677	10.8565	9.50036	9.81973	12.7787	12.0975	12.3953	11.0322	11.1882	7.97098	4.96504	5.91374	8.52822	8.76293	11.9857	11.1249	8.67094	8.51987	10.6965
Solyc08g082630.3	30.8995	40.0046	32.53	22.5892	9.39771	17.7037	4.60856	4.28219	3.77995	39.2257	41.7879	44.0513	21.671	13.4165	14.9628	4.1274	4.70954	5.7327	3.65542	3.88538	3.81797	6.27601	4.72219	6.01919
Solyc08g082640.2	0.709515	0.924083	0.589444	0.796242	0.445929	0.282621	2.17894	1.44435	2.24315	0.555852	0.44314	0.607044	0.30137	0.134129	0.242248	0.700069	0.976436	1.95827	2.09933	3.06226	2.91642	1.02698	1.4151	2.03443
Solyc08g082650.2	0.0928811	0.467383	0.0491913	0.237319	0.0451085	0.0319807	0.137238	0.0370881	0.0400426	0.142732	0.0954366	0.241239	0.22356	0.037312	0.134777	0	0.0665202	0.480663	0.340661	0.132757	0.186324	0.195899	0.238577	0.0984238
Solyc08g082660.2	0.165844	0.315269	0.468446	0.357829	0.143188	0.164965	0.544546	0.294323	0.333657	0.283173	0.549089	0.612613	0.177412	0.35532	0.0802169	0.445089	0.686256	0.553093	0.482752	0.438971	0.314208	0.408085	0.340792	0.605329
Solyc08g082670.4	2.00301	2.73033	1.58452	2.13784	1.90861	1.57141	6.33125	4.53566	5.30141	1.80528	1.92786	2.29168	1.43414	0.835201	0.901383	2.29656	3.08696	5.64205	5.16776	6.86139	5.17526	3.74332	4.36346	6.52882
Solyc08g082680.3	0	0.0280754	0.0590979	0.0142556	0	0	0	0	0	0	0	0	0	0	0	0	0	0	0	0	0	0.0294188	0	0
Solyc08g082690.2	49.3671	45.2945	48.5426	38.8184	44.8261	38.1933	42.3961	47.1904	45.5249	48.0486	49.8805	47.4629	52.1415	39.2038	38.437	46.4101	45.8272	47.3584	42.3676	48.7782	48.5842	47.4994	43.4499	47.4265
Solyc08g082695.1	22.401	25.276	25.0968	24.6778	28.9137	25.6312	20.2838	25.7681	21.5807	25.9063	30.0554	25.242	27.2701	25.2661	28.1922	31.1292	27.2736	25.5037	18.1476	20.073	21.7342	20.5342	22.8389	23.327
Solyc08g082700.3	151.868	139.59	144.205	151.305	166.821	153.299	138.307	154.239	150.048	145.534	155.871	146.048	152.924	153	147.12	117.18	141.192	132.282	141.532	153.736	148.534	142.49	158.9	143.06
Solyc08g082710.3	26.454	25.5595	27.8809	21.0712	20.8172	20.1815	25.8631	30.0274	30.6912	23.0848	21.4784	23.5703	20.2525	21.3957	18.5061	29.1288	28.1114	34.7665	34.854	35.6809	32.9853	30.8707	33.5848	36.7856
Solyc08g082720.4	2.29345	2.80993	2.35386	2.47502	1.8956	2.37885	2.1469	1.68369	2.13716	1.85341	1.72717	2.3383	2.50296	1.8312	1.57096	1.46232	1.83638	2.04938	1.62711	1.52027	1.62885	1.39708	1.62461	1.5699
Solyc08g082730.4	10.9023	12.3348	11.8248	9.75882	10.3819	10.4683	10.4585	11.3624	10.0147	11.4612	12.5446	10.759	12.5204	10.1142	10.9258	8.12763	10.4788	11.0135	11.6985	12.5161	11.6977	12.6494	12.0801	12.7359
Solyc08g082740.4	68.7129	63.4639	69.6482	40.8139	57.6023	48.5856	50.5678	59.1475	55.8115	61.2215	62.2605	66.1836	81.644	62.8579	63.0396	93.2491	66.5752	59.6514	74.8683	75.5984	80.2998	75.1432	70.9499	78.3217
Solyc08g082750.3	8.49287	8.47196	8.17631	11.719	9.42513	10.8999	9.1465	8.19783	8.59262	8.08705	8.15588	8.31769	10.1383	8.81888	9.71592	4.33336	6.69475	8.27348	6.7092	5.99965	6.54696	6.4688	6.93079	7.54492
Solyc08g082755.1	57.0095	55.562	57.9856	67.2342	78.5174	65.4516	61.0227	77.5981	65.741	55.9641	58.2795	56.4507	94.137	89.5993	79.0986	89.4847	68.0074	61.8923	55.1739	56.1507	58.2895	60.488	62.6943	56.963
Solyc08g082770.3	0	0	0	0	0.0277714	0	0	0	0	0	0	0	0	0	0	0	0.0819074	0	0	0	0	0.0301517	0.0587527	0.0302977
Solyc08g082780.2	0	0	0	0	0	0	0	0	0	0	0	0	0	0	0	0	0	0	0	0	0	0	0	0
Solyc08g082790.3	0	0.131475	0	0.033379	0	0.0449811	0	0.0521645	0	0	0	0	0	0	0	0	0	0	0	0	0	0.068883	0	0
Solyc08g082800.3	4.12282	2.34061	3.47122	0.0540213	0	0	0	0	0	2.70753	4.23625	4.72256	0	0	0	0	0	0	1.88324	1.81318	3.49909	1.56074	3.14984	2.01639
Solyc08g082810.4	11.5819	11.1788	9.56732	10.4837	10.2514	11.2967	9.87067	9.47046	9.38986	10.5696	9.34175	9.65073	7.70663	9.7976	10.0378	5.60933	8.49298	9.59398	7.41469	7.66507	7.98914	7.81607	8.06184	8.69169
Solyc08g082820.4	85.8913	79.5424	76.8406	89.2844	101.652	103.794	106.087	102.595	104.81	82.6262	77.2936	77.4096	77.0276	117.726	109.585	95.5926	102.617	114.59	112.534	115.111	110.185	109.412	101.603	102.977
Solyc08g082830.3	13.1554	13.3897	12.053	11.7059	11.5593	12.9003	15.5528	13.4327	14.1386	12.6502	12.2537	13.1769	13.5149	12.9748	12.6902	9.20161	13.274	15.6988	15.1396	14.3939	14.491	13.9649	14.5886	15.0988
Solyc08g082840.3	7.79173	9.0456	7.65395	8.27733	6.89306	7.94834	6.54463	6.99718	7.73579	8.24745	9.25188	8.63236	8.24878	7.13035	7.74085	6.31245	7.06225	7.62948	7.69078	7.23975	7.1343	7.09177	7.34125	7.34882
Solyc08g082850.3	73.2793	78.293	68.5295	80.164	70.519	77.5532	79.6116	72.4901	78.7658	71.6382	72.522	73.0625	72.6029	74.163	74.8408	49.0934	73.5818	77.4231	76.981	74.9475	73.416	74.8271	78.6114	78.5373
Solyc08g082860.4	4.77086	4.77329	4.75706	4.6186	5.34067	5.04371	7.38692	6.8045	6.85197	4.50065	4.41335	4.49139	4.51247	5.26065	5.31902	6.61789	7.65529	8.38425	8.91402	8.82549	7.76032	9.20664	8.72553	10.2742
Solyc08g082870.3	5.40788	6.14959	5.95318	7.61429	11.9496	8.65763	16.7213	17.6928	18.9754	4.60294	4.68372	4.80358	8.1009	9.52987	7.96574	13.8449	15.4454	14.7962	16.6244	14.3694	15.3714	12.2846	13.5467	13.4176
Solyc08g082880.4	13.2879	14.3843	14.9374	15.7851	14.7914	15.9568	15.8025	16.2844	17.3128	14.4118	14.1697	13.049	12.3846	14.2253	13.2985	11.4378	16.7998	16.353	16.9019	15.9964	17.012	16.9361	17.622	15.8249
Solyc08g082890.3	11.9465	13.7106	14.3192	10.4069	8.68593	8.1667	10.77	12.4419	13.5234	12.8831	13.7109	13.2461	10.4257	9.96312	11.2527	16.8044	14.8103	14.2086	13.4341	14.346	15.5214	16.9821	16.2942	14.9544
Solyc08g082900.4	1.1288	1.10867	1.26769	1.25097	0.766176	1.03021	0.937764	0.575642	0.609772	1.15643	1.25768	1.72377	1.11297	0.80858	0.651241	0.301121	0.60389	0.605273	0.58432	0.64796	0.709341	1.03263	0.558934	0.634111
Solyc08g082910.2	0.12025	0	0.0955297	0.199712	0.671606	0.341587	1.33258	1.46451	1.1146	0.0615969	0.0308897	0.0624648	0.217077	0.555527	0.261737	1.57329	1.29182	1.21348	1.82718	2.63543	1.62829	3.01178	2.5328	2.64409
Solyc08g082920.3	10.8765	9.28132	11.148	8.86778	10.1543	9.85336	9.431	9.5857	9.10497	12.3328	13.0204	11.3729	11.7764	11.397	11.8497	15.7288	12.3525	10.638	12.615	14.2883	14.3694	12.1011	15.1171	14.3604
Solyc08g082940.2	4.74646	5.64911	5.03828	6.12303	4.57116	5.82587	3.59347	3.82278	3.84057	5.37886	4.61818	5.87342	6.37928	3.81348	4.22605	3.34689	2.94466	3.16035	2.65064	2.83276	2.9414	3.07129	2.837	2.79784
Solyc08g082950.4	0	0	0	0.0109703	0.0208517	0.00739168	0	0.0514327	0	0	0	0.0223029	0	0.0172478	0.0311508	0	0	0	0.0674886	0	0.0645974	0.113195	0	0
Solyc08g082960.3	5.46923	4.01441	5.1616	4.1818	5.43218	5.31674	5.1849	6.07551	5.67308	5.64524	5.47182	4.95578	5.04791	4.65849	4.65433	4.30415	5.38954	4.59665	5.4512	5.72092	6.06323	4.87866	5.34473	5.51237
Solyc08g082970.4	23.552	23.9648	21.7506	19.0281	19.0019	21.1155	18.6726	18.6981	18.4082	24.555	23.8258	23.7658	20.5798	19.1873	18.9501	20.7708	16.7683	18.058	17.7562	19.3519	19.3787	20.0636	20.795	20.3813
Solyc08g082980.2	0.900282	0.970773	1.08984	0.747597	0.765151	0.907812	0.585934	0.616267	0.512881	0.922321	1.1398	1.23595	0.657819	1.23998	1.14307	0.48539	1.03624	0.615652	0.505405	0.352336	0.467628	0.881593	0.825888	0.664398
Solyc08g082990.3	5.50705	6.35374	5.79383	7.79609	5.44547	5.76115	11.5702	8.17197	9.1438	5.46396	6.10463	6.76511	8.18	6.06883	5.20142	6.59097	7.97698	10.976	7.98053	10.5542	8.07407	6.50079	8.20696	9.59471
Solyc08g083000.2	0	0	0	0	0	0	0	0	0	0	0	0	0	0	0	0	0	0	0	0	0	0	0	0
Solyc08g083010.3	5.56875	7.30802	7.45771	6.61914	5.88559	5.61714	6.66956	6.955	6.66296	6.15746	6.35214	7.05979	5.19615	5.36108	5.26844	8.83882	6.46556	5.66213	7.30092	8.22836	6.98815	8.58903	7.41037	9.15056
Solyc08g083020.2	29.9838	28.6935	33.2002	34.7907	34.319	34.9596	30.3837	34.7327	35.0179	31.1125	33.3238	30.8445	26.184	31.2825	30.5843	30.4272	31.3264	32.1125	30.6844	31.616	32.9388	30.0664	30.6206	31.4369
Solyc08g083030.4	32.5574	33.2247	30.6995	31.5734	36.7636	37.0092	37.6285	41.702	41.9721	28.7587	31.8687	29.1275	25.9807	34.1262	35.5975	27.7227	42.9197	42.4751	30.8857	31.1569	32.5504	25.8336	35.3235	30.2667
Solyc08g083040.4	7.82754	8.20421	6.73936	8.19253	6.63739	7.77204	8.03003	7.22061	8.07553	7.59032	8.25795	7.57768	6.90146	6.7009	6.89394	5.05527	7.55458	8.42648	6.83186	7.27922	6.69663	6.3786	7.67684	8.00634
Solyc08g083050.1	6.3921	2.97253	4.66946	10.2049	36.1392	35.6702	34.6959	34.8536	37.4781	5.37435	3.8049	2.88533	22.7068	33.2932	21.3014	58.3863	58.7871	52.0144	70.3101	57.2126	65.3525	83.0293	41.0813	34.4751
Solyc08g083060.3	0.0269153	0	0	0	0	0.00463373	0.0132564	0.0107475	0.0116036	0.0137871	0.0553117	0	0	0	0	0	0	0.0417863	0	0	0	0.028384	0	0.0142607
Solyc08g083070.3	33.1726	28.2033	29.8402	32.6106	32.1492	34.974	35.5331	33.2746	34.4454	32.7417	30.1477	30.6359	27.9563	33.428	32.7846	26.9229	33.2312	37.366	32.638	35.106	33.6885	32.7202	36.7435	33.0198
Solyc08g083080.3	1.9258	2.34193	1.99738	3.83396	3.3904	3.46742	2.6479	3.33228	3.11342	1.93184	2.76206	2.62598	2.12452	3.70698	3.202	1.1306	2.01138	2.32542	2.69078	1.94975	2.25357	2.11551	1.855	2.08324
Solyc08g083100.3	0.274674	0.355417	0.207817	0.160415	0.152454	0.202662	0.347871	0.156685	0.203	0.200998	0.120956	0.244597	0	0.0315262	0.170816	0.552875	0.393436	0.487353	0.123358	0.336512	0.236147	0.0413803	0.120949	0.166323
Solyc08g083110.4	37.3774	37.535	38.9002	39.9829	31.6904	35.5341	24.0636	22.3103	22.6985	37.9373	39.4954	38.9803	39.2158	35.7154	32.3115	24.4216	23.9799	28.1755	22.0737	25.2015	22.9075	29.5036	31.5524	31.2672
Solyc08g083120.3	658.421	569.27	702.038	717.676	916.237	688.479	664.95	830.527	780.544	640.039	632.977	622.818	843.258	818.546	759.953	1209.77	768.893	631.312	707.795	782.22	818.883	748.339	840.931	781.491
Solyc08g083130.4	0	0.0429521	0	0.0218094	0	0	0	0	0.0367987	0	0	0	0	0	0	0	0	0	0	0	0	0	0	0.0452253
Solyc08g083140.4	5.8076	5.9757	4.79733	5.60336	5.70417	5.29763	5.69941	7.97811	6.87598	4.57333	4.76501	5.04301	3.1817	5.67586	5.43997	3.88205	6.42523	6.5492	7.08507	8.69327	6.82502	7.3357	6.87989	8.06014
Solyc08g083150.1	0	0	0	0.210545	0.200097	0.212795	0.811699	0.822594	0.355249	0	0	0	0	0	0.298928	0	0.590153	0.852868	0	0	0	0	0	0
Solyc08g083170.1	0	0	0	0	0	0	0	0	0	0	0	0.0286834	0	0.0221821	0	0	0.0790927	0.0285755	0	0.0263081	0	0	0.0283668	0
Solyc08g150149.1	0	0	0	0	0	0	0	0	0	0	0	0	0	0	0	0	0	0	0	0	0	0	0	0
Solyc08g083190.3	7.14363	7.22757	6.3625	6.03255	5.7792	7.32035	6.45817	5.25102	5.97975	6.28964	6.01622	6.65386	7.43416	7.53589	7.69881	3.81405	4.28836	5.80514	5.08329	7.56537	5.54974	5.99477	4.26366	5.58207
Solyc08g083200.3	62.8895	58.3868	69.8657	48.0681	57.2861	44.6136	39.1257	49.4555	53.6546	58.3869	61.4043	64.0864	73.7304	54.9761	58.7713	87.0964	53.6178	47.8373	61.5516	63.4243	75.3336	66.1943	69.6862	71.553
Solyc08g083210.3	6.41621	7.11244	6.97355	14.7688	7.85796	8.78567	11.2482	9.86199	13.4057	5.50631	4.4716	5.98964	9.04228	9.92154	7.39432	3.40651	5.78063	8.31546	8.86744	7.08856	7.31236	8.08036	4.54776	5.93197
Solyc08g150150.1	0	0	0	0	0	0	0	0	0	0	0	0	0	0	0	0	0	0	0	0	0	0	0	0
Solyc08g083220.1	0.296387	0.383513	0.493339	0.757295	0.616898	0.510259	0.291955	0.338141	0.620633	0.824173	0.609084	0.263932	0.203825	0.510275	0.491518	0.59658	0.424537	0.394409	0.576809	0.968303	1.31654	0.491166	0.739556	1.2563
Solyc08g083230.3	13.0749	13.9423	14.2475	16.1069	13.1432	15.0958	15.9736	16.724	17.2692	14.2751	14.8415	15.0899	10.0809	10.5911	14.5703	10.5379	13.8442	14.0884	9.08739	9.05631	8.91352	9.31492	8.55129	8.56345
Solyc08g083240.3	43.0213	50.8092	47.5886	70.36	53.6228	50.1436	72.2443	69.099	63.5597	46.2098	48.8726	45.3432	36.2318	41.1773	37.8439	40.7696	51.6456	63.5737	54.9581	65.9302	48.637	61.6378	57.1426	72.772
Solyc08g083250.4	17.6028	16.3517	19.124	22.3292	18.3992	18.6389	20.1323	17.7403	17.2462	17.4752	16.7266	16.6856	18.2975	16.8336	17.6766	10.6922	15.3514	17.5096	16.1283	15.9867	14.4686	16.3128	15.1571	16.1607
Solyc08g083260.3	12.0625	11.3137	12.9849	11.2067	13.1204	12.9331	12.6203	12.1698	11.9238	11.7545	12.156	11.6791	12.3694	11.6699	13.024	8.11722	11.6294	11.5982	11.1633	10.763	9.3248	9.01362	11.2019	10.1351
Solyc08g083270.3	37.2644	39.8699	37.8111	32.0105	27.7256	32.7237	21.0077	25.8475	24.2739	39.6153	36.444	36.4751	19.0235	23.5895	28.1977	16.4345	28.1618	26.2309	19.3368	20.7263	21.7515	20.9404	24.4287	24.7796
Solyc08g083280.3	7.15375	8.46232	6.64487	9.43731	6.15749	5.96467	7.82733	5.36151	6.73757	7.89263	7.05655	7.70655	8.52989	6.24276	6.96298	4.6521	4.85543	5.2171	6.25097	7.76052	5.69616	8.4494	6.64903	8.53699
Solyc08g083285.1	0	0	0	0.0882929	0	0.0594911	0	0	1.34078	0	0	0	0	0.277634	0	0.347776	0	0	0	0	0	0	0	0
Solyc08g083290.4	13.1628	13.3803	11.7376	16.9697	13.9889	17.6772	17.4222	14.5572	15.9244	12.3633	13.2406	14.175	14.393	14.4711	15.2591	10.9223	13.5976	15.8153	11.8644	11.6941	11.7423	12.5614	11.6327	12.9155
Solyc08g083300.4	21.124	19.9076	19.2957	22.5251	20.2232	24.4559	23.8895	20.6686	21.9105	21.0002	20.4006	21.3152	23.5178	22.4936	21.3472	16.4633	19.7543	23.5966	20.5069	20.1988	19.6099	19.1719	20.1725	20.4542
Solyc08g083310.3	18.5654	16.9771	18.1912	12.4191	14.867	12.6273	14.6265	12.6041	12.277	20.6212	20.976	19.7235	9.40517	13.1856	12.3082	9.09292	14.5249	17.6371	18.1367	23.5028	19.7496	22.6137	26.0274	25.4097
Solyc08g083320.4	57.1648	63.0182	67.7836	93.3658	73.2159	82.5	65.6423	64.2957	69.1757	62.6985	66.1931	70.0373	72.2057	66.0153	69.1251	55.9987	59.2195	72.4431	43.2967	48.3722	45.436	51.2937	57.4984	57.7017
Solyc08g083330.2	23.0688	27.0611	25.5963	37.4195	29.7471	26.7284	34.2902	32.111	31.7477	23.7186	26.0585	25.2088	24.2249	27.5946	26.4132	28.0475	31.2827	33.1587	28.6992	30.4327	28.9524	32.5068	31.142	34.653
Solyc08g083340.1	0	0	0	0	0	0	0	0	0	0	0	0	0	0	0	0	0	0	0	0	0	0	0	0
Solyc08g083350.4	74.4187	78.4559	78.2611	80.697	97.0163	81.9387	83.7592	97.9159	89.6025	81.5054	81.3011	77.2106	49.8007	70.9713	64.9857	96.9959	91.0601	86.8331	77.2853	86.9389	88.0998	84.9549	84.0733	79.7084
Solyc08g083360.3	0.604076	1.09431	0.554543	1.79042	1.48643	0.582386	0.634712	1.02917	0.625025	0.948924	0.868975	1.04597	0.581592	0.485337	0.701245	1.21591	0.576842	1.04204	0.422015	0.92098	0.161574	0.594569	0.331018	0.810825
Solyc08g083370.4	0.592384	0.745228	0.549039	0.927076	1.83406	0.701145	1.27646	1.80364	1.40463	0.720677	0.913025	0.461577	0.802034	1.10062	1.28939	1.93761	1.85613	1.76273	0.969954	1.51702	1.44831	1.44464	1.7879	2.04014
Solyc08g083380.2	188.945	167.521	191.686	147.342	185.627	140.746	113.083	148.194	134.816	176.439	204.749	186.604	158.284	173.098	164.163	209.21	141.066	109.442	148.971	158.525	159.136	154.765	171.532	155.371
Solyc08g083385.1	0	0	0	0	0	0	0	0	0	0	0	0	0	0	0	0	0	0	0	0	0	0	0	0
Solyc09g004000.1	0	0	0	0	0	0	0	0	0	0	0	0	0	0	0	0	0	0	0	0	0	0	0	0
Solyc09g005000.1	0	0.0159718	0.0672403	0.064879	0.0924891	0.0437149	0.0937963	0.164763	0.0957858	0.0487756	0.0652268	0.115413	0.0763968	0.140256	0.0921141	0.127775	0.0227318	0.180682	0.0498916	0.120978	0.0795903	0.217568	0.179362	0.11772
Solyc09g005010.4	66.7529	65.3212	66.1724	69.6952	77.1178	81.3119	80.392	79.6265	87.2841	58.6535	60.0613	63.4633	69.0866	76.1855	72.664	64.5624	81.4768	78.716	69.0318	68.9192	72.5614	66.0434	68.7118	66.9671
Solyc09g005020.1	0	0	0	0	0	0	0	0	0	0	0	0	0	0	0	0	0	0	0	0	0	0	0	0
Solyc09g005030.3	0	0	0	0	0	0	0	0	0	0	0	0	0	0	0	0	0	0.0496446	0	0	0	0	0	0
Solyc09g005035.1	0.395125	0.409709	0.46926	0.0122373	0	0.0041227	0.0235889	0	0	0.429331	0.393694	0.422941	0	0.00961994	0	0.0482014	0	0	0.213303	0.182549	0.360292	0.265164	0.28295	0.25376
Solyc09g005050.1	0	0	0	0	0	0	0	0	0	0	0	0	0	0	0	0	0	0	0	0	0	0	0	0
Solyc09g005060.3	0	0	0	0.055764	0.0529967	0	0.214983	0.217869	0.0940898	0	0	0	0	0	0	0.658944	0.156305	0.0564717	0.171529	0.0519908	0	0.172617	0.392416	0.231271
Solyc09g005070.1	0.215684	0.144711	0	12.8588	15.5726	13.3428	29.3192	39.0429	25.7258	0	0.147745	0.0746922	28.7257	22.5852	26.7069	49.3468	23.6854	20.0166	43.5463	21.5797	40.7433	18.4995	24.2287	18.5891
Solyc09g005080.1	1.18399	1.42801	1.12473	0.345737	0.118654	0.0647096	0.166612	0.082548	0.0810218	1.11671	1.19725	1.13244	0.339262	0.309537	0.327248	0.113485	0.0269193	0.340399	1.75277	1.59381	1.6117	1.70443	1.45786	1.75252
Solyc09g005090.1	0.182942	0.0511431	0.0430619	0.0779055	0.0592316	0.104984	0.0901032	0.0892835	0.0788694	0.0624735	0.13576	0.10559	0.0489258	0.130651	0.0884873	0.0204574	0.101905	0.0631155	0.149107	0.154953	0.0917479	0.0750263	0.0522122	0.0430799
Solyc09g005095.1	0	0	0	0	0	0	0	0	0	0	0	0	0	0	0	0	0	0.114302	0	0	0	0	0	0
Solyc09g005100.4	11.6605	11.3484	9.5552	10.0971	9.73292	11.961	11.524	10.9803	13.0924	10.3181	10.3487	9.65147	11.8433	11.7775	10.9888	5.08102	12.0403	12.4268	12.461	11.7338	12.3898	11.8238	10.3744	10.1974
Solyc09g005110.3	3.2252	2.43441	2.52732	4.71737	6.79283	6.70266	5.67316	6.03185	5.77458	3.03443	2.70526	2.51303	8.51543	10.5104	9.57488	5.43193	6.05746	5.68841	12.3809	9.64306	10.5466	12.7198	7.2023	7.46308
Solyc09g005120.3	2.19148	1.85028	1.99413	1.71365	2.05719	2.21307	1.75305	2.57237	2.25734	1.97391	1.72284	2.65877	2.44269	2.13886	2.43301	1.62826	2.48594	2.03986	3.05172	1.83595	2.1391	2.38862	1.85874	2.02613
Solyc09g005130.4	12.7511	12.3704	11.2494	11.1277	11.3952	12.8089	13.507	11.6313	13.4513	12.3185	11.3505	10.5562	10.7399	12.7018	12.6464	9.46916	12.1244	13.5434	11.5146	11.5531	11.2476	11.4819	12.028	11.9271
Solyc09g005135.1	0	0	0	0	0	0	0	0	0	0	0	0	0	0	0	0	0	0	0	0	0	0	0	0
Solyc09g005140.2	3.74398	3.56222	3.28899	3.47386	2.75536	3.43179	3.3859	2.87774	4.06552	3.45599	3.50562	2.80109	3.0141	3.10044	3.37462	1.28601	3.14811	2.5525	2.95927	2.98312	2.62743	2.69507	2.53386	2.72166
Solyc09g005143.1	0	0.0250526	0	0	0	0.0171423	0	0	0	0	0	0	0	0.0199999	0	0	0	0	0	0	0	0	0	0
Solyc09g005147.1	0	0.0244097	0	0.037183	0	0	0.0238915	0.0387395	0	0	0	0.0503961	0	0.0779469	0	0	0.0347411	0	0.0254165	0	0.0486552	0.0511554	0.09968	0
Solyc09g005170.3	0.244077	0.245642	0.229809	0.249455	0.342444	0.541595	0.721282	0.71472	0.654738	0.138918	0.0557317	0.0563501	0.195827	0.348623	0.118058	0.109175	0.116537	0.645589	0.341031	0.439312	0.353623	0.200197	0.195049	0.344857
Solyc09g005180.4	0.0164467	0.0331043	0	0.0168091	0.0479249	0.0113258	0.064803	0.0525382	0.0283618	0.0336986	0	0.0512601	0.0791727	0	0	0	0.0471156	0.0510673	0.155113	0.188061	0.0494894	0.0520324	0.0337963	0.0697127
Solyc09g005190.3	0	0	0	0	0	0	0	0	0	0	0	0	0	0	0	0	0	0	0	0	0	0	0	0
Solyc09g005200.3	0	0	0	0	0	0.0170236	0	0	0	0	0	0	0	0	0	0	0	0	0	0	0	0	0	0
Solyc09g005210.4	0	0	0	0	0	0.0127481	0	0.0295679	0	0	0	0	0	0	0	0	0	0	0	0	0	0	0	0
Solyc09g005220.3	0.107721	0.180687	0.152136	0.128444	0.348772	0.21018	0.10611	0.0860277	0.0619206	0.147144	0.332055	0.298435	0.518559	0.173094	0.260518	0.433651	0.154297	0.111492	0	0.0342152	0.108047	0.151466	0.0737855	0.0760998
Solyc09g005230.3	13.982	14.7925	14.5793	11.9588	9.73958	12.7595	12.914	11.8377	11.6127	14.1329	14.8627	14.607	11.4678	9.9827	10.6867	11.0318	11.6195	11.603	13.9994	11.8841	12.1346	12.4955	12.1262	13.5625
Solyc09g005240.3	0	0	0	0	0	0	0	0	0	0	0	0	0	0	0	0	0	0.0448878	0	0	0	0	0	0
Solyc09g005250.3	26.3509	25.9781	27.5554	24.7655	27.1416	27.59	26.8404	27.7246	27.9415	28.2596	28.3894	27.3996	22.5092	27.3695	25.513	24.5113	26.4049	27.9697	30.2692	30.1097	30.3446	31.289	32.5121	29.9671
Solyc09g005260.4	0.018177	0.073174	0.0770145	0.408704	0.459045	0.100139	0.250672	0.275811	0.188073	0.0558657	0.261479	0.0566529	0.568763	0.189852	0.052752	0.219524	0.364507	0.413892	0.438103	0.519614	0.237015	0.421714	0.242787	0.288925
Solyc09g005270.3	19.9801	21.8055	20.9899	20.8034	18.497	20.3805	16.0127	17.3594	17.9748	20.1573	21.5648	20.5873	15.6733	17.5771	18.6939	20.0377	17.9833	17.6976	20.5694	20.5564	20.0876	19.5636	18.8439	19.1868
Solyc09g005280.3	8.71808	8.65514	7.90037	9.13143	8.25775	8.3278	7.56028	8.21969	7.34733	8.95166	9.64547	7.62616	6.96308	7.88986	8.88107	9.90299	7.61092	7.80116	7.54789	9.28242	8.32993	9.96168	8.69453	8.4876
Solyc09g005290.1	0.81171	0.770891	0.750802	0.888018	0.510812	0.783352	0.754525	0.794326	0.719598	0.655894	0.622596	0.629503	0.605386	0.780752	0.82947	0.575296	0.573148	0.709965	0.826645	0.686312	0.67656	0.904228	0.681289	0.799576
Solyc09g005300.3	13.235	12.261	14.7033	12.4041	12.4609	13.8555	13.7644	15.2427	14.7381	13.9372	13.125	12.7912	11.8182	13.3178	13.5265	13.7101	15.3616	15.4178	18.1054	17.0966	17.5519	14.5996	16.6707	16.0591
Solyc09g005310.3	49.7881	49.9143	44.8114	42.772	39.7099	48.2251	46.9646	42.2641	47.754	50.2371	45.9009	46.7258	44.4484	47.4521	48.1408	32.8903	40.9249	46.5335	44.0982	41.47	42.8344	41.2587	43.089	41.2044
Solyc09g005320.3	7.2682	6.75902	6.18916	5.99002	6.28108	6.30553	6.75591	5.53418	5.11488	6.77086	7.92579	7.27343	8.36119	6.08285	6.33317	6.38258	6.73639	6.36105	5.91771	6.21279	6.27171	5.76739	5.76551	6.47491
Solyc09g005330.3	12.9181	13.968	9.58868	15.2339	9.63074	14.3064	17.49	11.4851	15.4695	10.9633	9.26789	10.3464	14.7975	12.6248	13.627	1.12097	10.3701	14.5909	12.1983	7.92879	8.87177	8.70581	10.7707	9.88198
Solyc09g005340.3	27.6857	28.0379	27.4029	31.2156	27.7655	32.7775	31.423	27.165	30.3634	28.0077	30.8478	31.682	29.9377	28.7621	29.2027	22.1446	30.9065	27.4949	24.9433	24.4259	25.6638	24.9351	24.5534	25.7584
Solyc09g005350.3	22.6864	26.2009	24.4665	24.7522	27.1381	28.0357	24.2241	24.0197	24.7564	26.1172	25.93	23.3016	22.8089	25.5096	24.2132	16.0679	24.3069	25.6927	23.1528	23.2123	22.2384	23.1368	25.0553	22.7577
Solyc09g005360.3	22.1976	23.0068	23.002	26.2267	28.231	24.9307	21.6283	24.9914	24.2295	24.1604	25.0056	24.6573	30.5202	27.9736	28.4517	35.3441	24.6769	22.6941	23.0719	25.8297	24.742	24.2665	25.3445	26.682
Solyc09g005370.1	0.209361	0	0	0	0	0	0	0	0	0	0	0	0	0	0	0	0	0	0	0	0	0	0	0
Solyc09g005380.2	0.0187387	0	0	0.00957579	0	0.00645209	0.0553754	0	0.0323142	0.0383948	0.0192543	0.0584037	0	0	0	0.075436	0	0.0193947	0.157093	0	0.0375908	0.0790448	0.0962653	0.0992847
Solyc09g005390.3	17.8792	18.7612	18.2922	18.7992	22.2912	17.6284	17.1237	22.7118	19.3276	16.989	19.3504	17.5848	20.2785	23.9822	18.7527	29.3122	20.4769	18.5446	21.1329	20.9963	22.1394	23.7595	21.2685	21.2892
Solyc09g005400.3	0.292533	0.0841168	0.0885316	3.86537	20.0929	15.9001	27.3339	38.2137	27.0248	0.171254	0.171761	0.0434167	22.7328	26.0885	23.7106	46.7693	28.3136	31.7912	27.9837	44.7592	48.4978	32.4802	31.8168	30.7776
Solyc09g005410.3	0	0	0	0	0	0	0	0	0	0	0	0	0	0	0	0	0	0	0	0	0	0	0	0
Solyc09g005420.4	0	0	0	0	0	0	0	0	0	0	0	0	0	0	0	0	0	0	0	0	0	0	0	0
Solyc09g005425.1	0	0	0	0	0	0	0	0	0	0	0	0	0	0	0	0	0	0	0	0	0	0	0	0
Solyc09g005430.3	0	0	0	0	0	0	0	0	0	0	0	0	0	0	0	0	0	0	0	0	0	0	0	0
Solyc09g005450.1	0	0	0	0	0	0	0	0	0	0	0	0	0	0	0	0	0	0	0	0	0	0	0	0
Solyc09g005470.3	0.284901	0.401419	0.120711	0.436768	0.166038	0.255052	0.224512	0.182021	0.442172	0.467001	0.702576	0.23679	0.96004	0.13734	0.413411	2.75261	0.897787	0.825649	0.358264	0.868726	0.400068	0.180268	0.761076	0.422664
Solyc09g005480.3	18.6284	17.9657	19.9497	11.6219	12.5881	13.7648	17.4717	18.9475	17.4022	17.5155	18.3894	17.9285	13.2037	14.7647	17.0478	27.5124	21.8374	18.6654	19.6408	18.5347	20.9544	20.4162	19.3511	18.4806
Solyc09g005490.1	0.922357	1.51455	1.7483	1.3396	1.27312	1.23691	1.72149	1.89967	2.051	1.44227	1.34678	1.71476	0.467382	1.44311	2.04283	0.683995	1.46023	1.45709	0.966555	1.66528	1.8016	1.99657	0.84792	1.80047
Solyc09g005500.3	0.185762	0	0.147574	0	0.0451085	0.111933	0	0	0.120128	0.0951548	0.0954366	0	0	0.0746241	0	0.0934774	0	0.0480663	0	0.132757	0	0	0	0
Solyc09g005510.1	0.274674	0.18429	0.484906	0	0.177864	0.252201	0.360755	0	0.0789443	0.0937993	0	0	0.220375	0.367805	0.132857	0.368583	0	0.189526	0	0	0	0	0	0.0970218
Solyc09g005520.2	0.0267584	0.02693	0.113374	0.328176	0.155945	0.221123	0.184508	0.277805	0.369152	0.0822403	0.0274946	0.0833991	0.257625	0.257984	0.155313	0.323162	0.38328	0.0830854	0.0280406	0.127488	0.134197	0.112874	0	0
Solyc09g005530.3	0	0	0	0	0	0	0	0	0	0	0	0	0	0	0	0	0	0	0	0	0	0	0	0
Solyc09g005540.3	0	0	0	0	0	0	0	0	0	0	0	0	0	0	0	0	0	0	0	0	0	0	0	0
Solyc09g005550.3	70.9941	69.6769	68.1554	68.2818	59.4195	64.733	62.1606	63.0878	64.7485	72.5444	69.1546	67.4482	65.5506	63.4688	63.172	47.7845	62.0957	69.8047	62.6291	64.051	62.942	66.1169	65.9946	65.7355
Solyc09g005560.4	0	0.030715	0.0969812	0.0155959	0	0.0315252	0	0	0	0.125066	0.219513	0.0634139	0.146917	0.147122	0.177143	0	0	0	0	0.0581626	0	0	0	0
Solyc09g005570.3	0.0510514	0.0513787	0.0270376	0.0130441	0.0247935	0	0	0	0	0.732216	0.367192	0.53038	0	0.225591	0.444474	0.102758	0	0	0	0	0	0.134593	0.0524527	0.027049
Solyc09g005580.4	38.3071	34.3266	40.7577	51.5885	53.024	55.0611	52.1695	58.3792	50.4681	36.3476	35.2225	40.5991	37.5414	53.0858	53.4723	41.5718	56.7114	49.0502	35.3831	37.4004	35.3286	37.5054	42.0002	36.8698
Solyc09g005590.3	24.7947	21.9859	26.5184	35.5821	34.2547	33.2375	33.8497	36.8152	32.8466	24.3536	27.332	29.0108	30.7089	31.9606	28.4687	63.1116	40.3426	33.3864	25.0999	30.4506	30.5439	28.4959	27.3303	29.7181
Solyc09g005600.3	7.06482	6.87855	5.88553	6.11434	4.93349	6.33521	6.85843	5.62845	7.01003	6.74885	6.82137	6.65801	6.23573	6.13488	6.18308	4.45994	6.48183	7.21511	7.01935	5.71687	5.92369	6.12922	6.54951	6.34856
Solyc09g005610.4	0.100011	0.201304	0	0.187394	0.129523	0.0573928	0.131354	0.0798701	0.0574885	0.341531	0.0685084	0.173171	0.0802404	0.0267842	0	0.067102	0.047751	0.069008	0.174672	0.0317662	0.0334378	0.210936	0.0342521	0
Solyc09g005620.4	13.7814	11.7611	14.5352	14.3565	16.3671	14.4591	13.6915	14.6825	14.5036	13.3024	13.5844	13.2139	13.9929	14.4155	14.174	18.1763	17.7956	14.2944	14.4417	15.5503	14.8295	13.3197	13.341	14.7601
Solyc09g005630.3	0	0	0	0	0	0	0	0	0	0	0	0	0	0	0	0	0	0	0	0	0	0	0	0
Solyc09g005640.3	17.8904	18.4783	17.9291	13.335	17.0119	16.9258	16.6271	17.8359	17.7162	18.4969	18.4309	19.4414	17.994	17.8492	17.7048	22.9028	21.4165	18.8573	21.6546	20.1164	21.2221	21.7672	19.7583	20.926
Solyc09g005650.1	26.7458	25.2492	23.3774	17.1892	12.7267	18.7786	10.3287	11.3137	11.7487	23.8615	24.0935	22.077	18.2671	12.2511	15.2151	9.93824	11.9453	13.3806	10.1286	9.60905	10.6397	8.18743	9.12414	10.2977
Solyc09g005660.4	20.0966	18.1825	18.223	14.1533	13.2106	17.6355	15.272	14.9856	16.9123	17.833	18.2248	20.1274	16.5514	13.4757	15.0779	15.1437	17.5732	16.9526	17.1375	16.3208	17.5614	14.5035	17.3503	16.8996
Solyc09g005670.3	0.0172965	0	0	0	0.0168004	0.011911	0	0	0	0	0	0	0	0	0.0501968	0	0	0	0	0	0	0.0547209	0	0.0183287
Solyc09g005690.3	0.437661	0.566315	0.507736	1.07566	1.37654	1.56436	1.25229	1.44802	2.21029	0.234863	0.642433	0.281476	1.10359	1.07164	0.816527	0.713144	1.88068	1.96292	1.09198	1.72773	1.73504	1.07693	1.82011	1.41342
Solyc09g005700.3	62.8023	53.3799	63.331	66.6805	74.7483	71.9327	72.929	80.5573	77.4495	61.1574	56.8749	61.2426	55.4279	69.9915	69.373	84.8538	75.7386	67.9741	68.0389	70.9038	70.1841	71.2537	68.0777	70.6337
Solyc09g005710.3	1.41686	1.81483	1.15969	1.45905	1.66814	1.47094	2.26267	1.52584	1.70292	1.20962	1.36761	1.36048	1.08509	2.12148	1.65099	1.42595	1.93722	1.82196	2.27212	1.61602	1.87332	1.99222	2.20568	1.72889
Solyc09g005720.3	1301.6	1150.97	1384.34	1434.36	1660.89	1369.89	1126.84	1469.14	1380.38	1330.64	1334.62	1276.76	1684.06	1565.49	1509.95	1774.22	1348.29	1124.87	1354.77	1331.21	1390.47	1440.69	1309.22	1357.66
Solyc09g005730.4	0	0	0	0	0	0	0	0	0	0	0	0	0	0	0	0	0	0	0	0	0	0	0	0
Solyc09g005740.3	37.5383	33.3147	31.8989	30.3006	40.0666	38.817	39.8898	42.1242	44.3091	35.5512	33.7032	32.9485	28.4713	39.0329	40.8529	40.391	43.7844	44.0056	41.6138	42.9867	41.6168	38.2819	37.9486	43.9033
Solyc09g005745.1	0.0458443	0	0.0971195	0	0	0	0	0	0	0	0.0471056	0	0	0	0	0	0	0	0.192164	0.0873683	0.091966	0.193384	0.0471027	0.14574
Solyc09g005750.3	14.0301	14.0338	13.8926	17.3522	13.9885	16.2438	15.0306	13.1063	14.2161	13.6027	14.2204	14.7443	15.2457	15.3282	13.9318	10.257	13.6022	14.0481	14.4728	13.9953	14.1585	13.0781	13.3094	13.5754
Solyc09g005760.3	27.2757	29.8474	24.7283	25.2873	25.3795	27.8236	28.9048	25.751	27.7179	27.12	24.3705	25.4962	23.9675	28.3948	27.4193	21.6607	25.2832	29.1333	32.0951	28.9042	28.587	27.0896	27.7424	27.8232
Solyc09g150100.1	0	0	0	0	0	0	0	0	0	0	0	0	0	0	0	0	0	0	0	0	0	0	0	0
Solyc09g005770.1	0	0	0	0	0	0	0	0	0	0	0	0	0	0	0	0	0	0	0	0	0	0	0	0
Solyc09g005780.3	0	0	0	0	0	0	0	0	0	0	0	0	0	0	0	0	0	0	0	0	0	0	0	0
Solyc09g005790.1	0	0	0	0	0	0	0	0	0	0	0	0	0	0	0	0	0	0	0	0	0	0	0	0
Solyc09g005800.2	5.62803	7.79842	6.65257	9.79514	12.1216	10.7283	10.2843	11.0737	12.0262	5.51511	6.70478	4.66068	7.85297	10.4852	8.64008	5.74625	9.81392	7.68231	5.72677	3.73067	5.39962	5.41903	5.27969	4.75382
Solyc09g005810.4	31.1946	28.9856	33.2582	30.5286	27.0596	31.0391	27.1662	25.4412	27.8192	31.6191	33.7799	30.8477	27.2141	27.9477	29.1178	34.906	29.5086	29.3347	28.7667	34.141	32.7705	32.2523	32.6004	32.7594
Solyc09g005820.1	0	0	0	0	0	0	0	0	0	0	0	0	0	0	0	0	0	0	0	0	0	0	0	0
Solyc09g005830.1	0	0	0	0	0	0	0	0	0	0	0	0	0	0	0	0	0	0	0	0	0	0	0	0
Solyc09g005840.2	0	0	0	0	0	0	0	0	0	0	0	0	0	0	0	0	0	0	0	0	0	0	0	0
Solyc09g005850.3	11.9815	11.3502	11.5952	12.2349	10.1102	11.5427	11.2927	12.5763	12.4362	12.0416	11.8221	12.2112	8.81601	11.3554	11.951	9.74669	12.5676	13.0434	12.252	11.9888	11.4366	11.5878	12.3316	12.9596
Solyc09g005860.3	4.09983	4.88961	3.36814	3.70351	1.59916	2.92334	2.09876	1.94646	1.47524	3.55528	3.74825	4.14199	2.9915	1.94525	2.92772	1.13713	0.971041	1.70402	0.86264	1.06126	0.987584	1.20855	1.50916	1.83016
Solyc09g005870.1	5.05225	4.47296	5.83435	5.2024	5.53458	6.00353	6.09925	6.31005	6.71446	4.98134	5.34738	4.93313	4.29732	5.4936	5.95312	4.05245	6.63818	5.03253	5.49338	5.9001	5.25804	4.00596	6.01055	5.63552
Solyc09g005880.1	1.86815	2.16571	1.87861	0.688802	1.99831	2.03557	5.75356	5.74109	5.58675	1.76852	2.11393	2.11282	1.65063	2.84988	3.77454	7.80615	6.94375	7.66075	8.64842	7.23315	7.02082	8.52872	7.7263	8.06887
Solyc09g005890.4	0.214008	0.466657	0.415588	0.400993	0.623608	0.466685	0.210807	0.313334	0.399803	0.182706	0.219896	0.407616	0.772659	0.257913	0.77635	0.0717939	0.255449	0.258416	0.373771	0.305886	0.357759	0.188071	0.439765	0.642541
Solyc09g005900.2	0.120453	0.339431	0.229658	0.0984857	0.0935984	0.141013	0.0949213	0.230869	0.186945	0.419565	0.297041	0.100112	0	0.0193553	0.209743	0.242453	0.172534	0.0997357	0.25245	0.0459109	0.0966539	0.152431	0.148511	0.153169
Solyc09g005910.4	12.3045	13.2274	11.4082	12.4658	11.2263	13.2911	14.1556	11.9013	13.0786	12.3542	12.065	11.8801	11.9893	12.7127	11.8289	8.66739	12.116	14.5666	13.3228	12.787	12.4238	12.415	12.4215	11.9766
Solyc09g005920.4	14.7722	15.552	14.6194	13.8322	16.3179	15.8475	15.0506	15.0358	15.5592	14.5107	14.0477	14.5797	13.1069	15.5804	16.539	13.6136	16.8238	15.1395	13.9928	14.5454	13.495	14.555	14.523	15.4236
Solyc09g005930.4	52.2526	42.0322	49.8784	49.7759	57.023	51.8265	53.7494	61.3811	53.1233	52.0716	52.5297	51.1568	61.6225	54.7728	56.2715	65.769	57.7807	56.7261	54.5311	55.4282	60.8806	54.5367	56.533	60.6429
Solyc09g005940.4	0.362446	1.16379	1.64535	0.890801	1.8273	0.237709	0.221016	0.923497	0.223223	1.11395	1.15272	1.72137	2.70025	0.94294	1.20213	0.903246	3.31272	2.17935	0.741541	0.657843	0.276985	0.418625	0.851188	1.77406
Solyc09g005950.3	0	0	0	0	0	0	0	0	0	0	0	0	0	0	0	0	0	0	0	0	0	0	0	0
Solyc09g005960.4	4.54798	5.68777	4.85279	3.96464	4.67739	4.28336	3.98585	4.24633	4.09442	3.87134	4.22642	4.48177	5.39289	5.18548	5.48336	5.18298	5.07741	4.22263	4.48557	5.19405	4.62883	4.90195	4.22616	4.71308
Solyc09g005970.1	0	0	0	0	0	0	0	0	0	0.0148505	0	0	0	0	0	0	0	0	0	0	0	0	0	0
Solyc09g005980.4	98.5833	96.7745	101.987	96.1722	111.044	104.877	96.9099	99.7139	95.1968	105.889	103.087	101.527	76.3788	94.4701	93.4855	103.488	97.7456	95.7586	98.0651	102.123	96.018	101.485	107.883	100.263
Solyc09g005990.4	1.34718	1.81505	1.7492	1.177	1.41407	1.69833	1.79792	1.71794	2.04214	1.69181	1.60752	1.33189	1.2552	1.79814	1.8918	1.13715	1.86742	2.04654	1.63944	1.34582	1.39485	1.71858	1.91997	1.77296
Solyc09g006000.3	12.2127	15.6271	17.0387	15.7092	16.2684	12.9636	12.0301	13.9611	13.4185	15.6575	15.3453	15.5881	11.5062	11.7185	11.9493	13.4149	13.7946	9.89549	13.8949	13.3995	13.7896	13.799	12.046	12.7566
Solyc09g006005.1	3.36976	6.71133	6.08669	17.5282	10.0949	7.93871	9.01469	4.07919	1.31513	3.70662	4.55589	2.4322	9.90376	15.8738	9.57362	1.78494	7.67199	1.06467	2.45328	1.41959	1.03178	1.94515	4.62849	3.83397
Solyc09g007010.1	0	0	0	0	0	0	0	0	0	0	0	0	0	0	0	0	0	0	0	0	0	0	0	0
Solyc09g007020.1	0	0	0	0	0	0	0	0	0	0	0	0	0	0	0	0	0	0	0	0	0	0	0	0
Solyc09g007030.3	0.008716	0.0175443	0.0461627	0	0	0.00300118	0	0.0139219	0	0.116085	0.0537365	0.0905545	0.0209796	0.0210089	0.0252958	0	0.0249699	0.0270642	0.0274018	0.0249167	0	0.0459594	0.0626886	0.0923641
Solyc09g007040.1	0.655273	0.759829	0.347043	0.611476	0.484276	0.696489	0.827889	0.568815	0.724671	0.510782	0.629391	0.458781	0.651455	0.698145	0.72347	0.258057	0.693744	0.75193	0.462757	0.542954	0.38578	0.420626	0.775712	0.618901
Solyc09g007050.1	1.36368	2.09997	1.35744	1.69598	1.21285	1.87817	1.68315	1.66638	1.71413	1.63271	1.70508	1.67279	1.50274	1.96685	2.05032	0.859839	1.20022	2.17664	1.79059	1.7691	1.40077	1.5767	1.46864	1.72362
Solyc09g007055.1	0	0	0	0.628183	0.511722	0.332565	0.432462	0.631105	0.0757089	0	0	0	0.845374	0.282185	0.127412	0.353477	0.628852	0.181759	0	0.0836683	0	0	0	0.0930455
Solyc09g007060.2	0.727507	1.17784	0.938121	0.775865	0.768087	0.882178	0.872416	0.404172	0.845465	0.356456	0.780025	0.854403	0.761336	0.686159	0.367187	0.445674	0.77022	0.523809	0.497197	1.02477	0.98352	0.600422	0.422487	0.40222
Solyc09g007070.1	3.60612	2.56181	5.84192	5.41996	8.7567	5.8796	5.11933	6.60681	6.31007	5.10695	3.48737	3.96682	8.67974	5.87978	6.00224	8.11248	8.35564	4.50078	2.11175	3.23407	3.82979	4.25029	3.48716	2.47261
Solyc09g007080.3	9.87756	9.89422	8.9399	14.0527	14.0761	15.3765	12.2879	14.7583	14.4745	10.7845	10.7211	11.9	12.7245	13.8973	14.0302	11.9945	13.7498	12.3112	8.43135	9.10282	10.9308	10.0009	8.74313	12.2115
Solyc09g007090.4	63.1963	60.1242	50.6867	54.9441	51.6402	54.0603	52.37	51.0925	53.2085	60.6707	59.4761	53.8059	48.4678	51.61	55.3124	26.398	45.8723	47.5279	56.8418	51.1203	49.9349	54.3423	55.7315	50.9836
Solyc09g007100.3	1.88141	1.8343	1.61919	2.26538	2.02161	2.23898	2.35134	1.77485	2.18999	1.87928	1.72778	1.80803	2.85859	1.99342	2.23523	0.781064	1.81905	1.78906	1.51564	1.69192	1.79275	1.42605	1.65518	1.69463
Solyc09g007110.3	13.051	14.3295	11.3614	11.9946	9.64159	12.6948	12.9208	11.2128	11.8003	12.0697	12.0123	12.4111	11.6087	10.3465	10.5875	5.02821	11.0415	13.67	10.6698	10.0635	9.82404	10.3723	10.5969	11.2525
Solyc09g007120.4	2.02343	2.51556	1.79658	2.62304	2.06655	2.2643	1.86127	1.85358	2.07821	2.27112	3.48556	2.21037	2.18447	2.21143	2.24528	1.34763	2.23767	1.94027	1.44997	1.41771	1.4177	1.50624	1.63566	1.5766
Solyc09g007130.3	12.5854	13.1744	12.5283	15.2287	14.105	14.348	14.1385	15.3452	13.2831	14.0362	13.2776	13.8404	13.1706	15.6069	16.094	14.2759	13.6558	13.0695	12.0857	12.9549	12.8345	12.7172	12.7146	13.7824
Solyc09g007140.4	0.0327927	0	0	0	0	0	0	0	0	0	0	0	0	0	0	0	0	0	0	0	0	0	0	0
Solyc09g007150.3	31.4894	32.9945	29.9568	57.1027	39.7335	31.4633	32.8158	38.9204	35.8802	42.3604	48.957	50.5398	63.8931	52.4201	50.7324	42.9465	40.9735	51.5071	45.9509	49.299	46.8162	44.07	45.3558	47.7763
Solyc09g007160.4	9.39083	9.2239	8.61664	11.3629	9.62663	10.4842	11.5316	9.98386	9.83157	9.46992	9.45763	9.85821	11.9039	10.6276	10.1809	10.3893	8.93934	10.9383	10.0773	11.0054	11.122	10.8243	11.544	10.9599
Solyc09g007170.4	35.2722	36.4603	34.5872	38.8044	38.6242	40.2657	35.3849	37.6042	37.1382	36.4098	36.7534	35.8701	33.6372	34.959	35.4809	30.0536	32.0663	30.4719	34.7787	32.0071	33.0586	35.9872	30.7012	31.421
Solyc09g007180.3	86.6057	83.9394	88.6118	79.7038	82.0405	76.4333	80.171	91.4276	89.8655	78.8874	85.026	78.1397	83.6006	82.6238	77.6116	88.0242	87.4427	83.4286	91.7858	100.658	96.5	83.2775	93.6704	96.2611
Solyc09g007190.3	7.83502	6.44853	8.33427	9.11041	8.35196	7.85319	8.96055	8.51079	7.90063	8.74107	8.93752	7.89847	5.59362	6.50833	6.98528	6.482	7.22816	9.41503	8.03651	7.94036	8.52472	7.52732	9.41451	9.78016
Solyc09g007200.4	3.76955	3.90697	3.06316	4.46213	2.91821	4.24249	3.72426	3.14521	3.36666	3.67739	3.86171	4.02146	3.60217	3.19133	3.24927	2.40082	3.25576	3.43566	3.44315	3.19522	3.20535	2.66994	3.01749	3.41023
Solyc09g007210.4	27.6847	28.872	26.1032	29.7848	31.0628	32.7102	29.8341	33.7525	30.3858	27.8806	26.5135	26.2539	21.5076	28.6916	29.208	20.6365	31.3916	32.7751	25.8901	25.6035	25.1269	22.781	25.1911	23.2568
Solyc09g007220.1	0	0	0	0	0.0326176	0.0115625	0	0.0268181	0	0.103209	0	0.0348876	0	0.0539601	0	0	0	0	0.03519	0	0	0.0354132	0	0
Solyc09g007230.3	70.9592	67.5168	67.1828	58.0891	65.0875	64.6473	62.6672	64.6393	62.5622	70.3869	67.8436	67.4754	53.4228	62.6768	62.876	65.5007	65.8743	63.8317	75.7728	76.5749	75.4641	72.7182	75.144	73.8667
Solyc09g007240.3	6.71039	4.9617	8.5101	4.71213	4.16792	3.50507	4.54159	5.76003	5.86464	6.03287	5.67549	5.26421	12.1961	4.40112	4.8355	9.09652	6.73479	6.33109	6.88844	6.74219	6.50176	5.9212	7.31671	7.0141
Solyc09g007250.4	482.592	450.608	482.768	451.077	616.924	548.429	542.566	576.87	527.979	490.68	475.088	436.341	414.996	580.996	561.768	593.36	578.921	520.337	541.405	510.738	515.545	501.613	521.795	491.759
Solyc09g007260.4	7.23743	8.16926	7.50788	9.2631	8.77117	8.11039	17.9374	16.2262	20.1094	5.88406	7.50479	7.12242	9.58906	7.96203	7.65972	8.58698	16.0018	16.8543	9.65425	11.7682	11.0888	10.9059	12.3821	12.278
Solyc09g007270.3	3.88249	3.56514	4.35261	6.28515	6.13841	4.97648	6.39266	6.6765	6.8174	4.1227	3.75636	4.82852	7.1622	5.51007	4.81132	6.1606	5.76414	5.30899	5.04855	4.21263	4.9744	5.02081	4.65877	5.52562
Solyc09g007280.4	27.5604	26.5165	26.9365	28.4073	24.6315	28.353	27.0077	23.4265	25.9166	27.7026	27.1562	27.6587	31.9907	26.2703	27.5093	12.9044	22.7459	26.4154	23.4125	22.4255	24.3826	25.9365	25.4895	23.6104
Solyc09g007290.4	99.5763	90.882	104.865	102.604	105.293	97.5181	85.3301	101.511	92.1994	101.195	100.147	101.89	111.371	99.092	103.706	137.161	108.507	87.904	94.3956	102.014	103.758	101.098	103.098	102.333
Solyc09g007300.3	4.23301	5.17421	3.92543	4.91058	3.79653	5.04823	4.89661	3.92454	4.3001	3.98771	4.13284	4.65891	5.01625	4.53461	4.58915	2.35045	3.65886	4.8596	4.15543	3.45403	4.02621	3.7542	3.60768	4.04737
Solyc09g007310.3	2.15509	2.71931	1.54859	2.49312	1.74615	2.75002	2.97094	2.14919	2.44179	2.43529	2.24777	2.59336	2.2808	2.17087	2.06646	1.03542	2.02432	2.60042	2.34915	1.77492	2.08014	2.21559	2.1753	2.37551
Solyc09g007320.4	2.48217	3.13252	2.46226	3.3959	3.24014	3.6583	3.71285	3.21992	3.29524	2.19311	2.98229	2.51054	2.02309	2.70123	3.58274	2.77567	2.99104	3.4526	3.05527	2.95338	2.9639	2.79766	3.03608	3.2983
Solyc09g007330.4	18.5401	20.0772	19.2417	16.4787	14.0837	16.888	15.9203	13.8832	15.084	18.2269	18.3036	19.6847	15.0517	13.6839	15.6241	9.90572	12.4739	13.1726	13.5792	13.0296	13.4944	14.6406	13.6759	12.5999
Solyc09g007340.4	8.64662	8.63582	8.08802	10.0241	8.23877	10.965	9.07772	7.91914	8.5581	8.7186	7.95211	8.72421	9.52892	9.9011	10.7184	4.91181	6.93005	7.83004	7.42516	7.18634	7.97953	7.22435	7.0579	7.25436
Solyc09g007350.3	531.934	452.455	570.313	509.668	672.209	513.503	492.026	653.529	600.236	497.947	480.792	467.201	625.226	669.834	627.922	895.404	656.509	570.343	557.153	625.716	639.209	571.245	595.402	601.147
Solyc09g007360.3	50.6688	50.8544	52.9078	52.0399	47.6292	53.4491	53.8647	51.2746	53.5931	50.8032	51.4941	52.5543	55.4987	49.3492	50.9707	48.4173	50.5321	55.4364	57.7959	57.6712	58.1518	51.6676	56.2119	55.6431
Solyc09g007370.4	7.05103	7.44753	5.64464	6.96856	5.67341	5.97737	6.69343	6.33725	6.70163	6.05545	6.24076	5.34296	5.20906	6.84293	6.88855	4.59034	6.8998	6.98475	7.24258	6.69661	6.34878	7.09221	6.8142	6.58406
Solyc09g007380.3	10.4995	11.8856	10.6588	12.2847	11.1611	12.2164	10.2266	10.9341	11.2692	12.8562	11.7723	11.2571	10.5535	11.7965	11.969	8.25064	8.92727	10.7279	12.7278	11.1573	11.0199	12.0291	10.9603	10.948
Solyc09g007390.3	15.1641	14.4213	16.6027	21.9677	31.4853	25.2443	25.3981	29.0351	24.9105	16.8181	19.5363	19.2712	29.1325	30.4772	29.4735	41.7241	30.6216	26.7823	26.922	29.5621	28.3734	30.0759	31.1608	27.3715
Solyc09g007410.3	13.134	13.0342	14.9686	16.6689	17.5373	18.1694	17.0482	15.6141	17.417	12.7232	14.0079	13.3861	17.2071	18.2863	15.3191	12.4152	16.7411	15.435	17.4917	17.2678	16.7424	16.2352	16.3643	16.2081
Solyc09g007420.4	0	0	0	0	0.0225379	0.0479365	0	0.0370613	0	0	0	0	0	0	0	0	0	0.0240158	0	0	0	0	0.0238404	0
Solyc09g007430.1	24.9861	24.0349	24.9747	20.1331	24.3231	25.648	28.5831	30.5598	29.8995	26.616	24.7942	22.8893	20.0025	25.7534	26.4813	25.5078	33.8912	30.1471	28.064	26.0713	28.9941	28.8826	28.4803	27.1501
Solyc09g007440.3	17.176	15.5899	15.881	15.6514	16.8705	17.7587	16.0969	17.6142	17.3565	15.6231	15.3559	14.1588	18.9322	20.6482	19.0538	16.5755	18.2564	17.4284	22.4063	20.2519	21.3337	21.8714	20.2039	20.8206
Solyc09g007450.3	14.0616	14.3686	14.4379	9.62223	10.3614	10.7871	11.2243	13.0799	11.2649	14.3782	13.9225	15.5323	9.85538	11.9252	12.352	15.5616	14.1221	13.4107	12.59	11.8075	13.3476	12.613	14.7797	13.502
Solyc09g007460.4	11.6494	13.1285	11.054	12.4641	12.4742	13.238	12.1326	11.29	11.5267	12.4111	12.9466	13.1743	10.8069	12.0244	13.3823	10.9914	12.4567	12.3084	11.8261	12.5844	13.2872	11.9651	11.9899	11.7016
Solyc09g007470.2	2.63869	3.25015	2.75327	4.0855	4.70521	4.40715	4.8881	6.44769	6.01051	3.67162	4.0467	3.68244	6.82516	5.72721	4.57184	8.08579	6.20529	5.42136	5.94296	5.44152	4.89832	6.31293	6.11013	5.42537
Solyc09g007480.3	0.749548	2.54594	2.28259	0.694245	0.864557	0.774251	1.01521	0.823074	0.807856	1.00786	1.25153	0.924725	1.35309	0.338745	0.203933	0.660065	0.536816	1.11519	0.981831	1.42846	1.17471	1.43269	1.29958	0.893562
Solyc09g007490.3	33.64	29.9225	31.5248	32.4148	33.4927	28.7347	26.8886	29.1461	28.9018	36.8042	35.554	35.0115	31.5485	30.6989	30.2306	26.8669	29.023	25.2031	29.0143	31.4247	32.5658	32.5272	34.409	33.3538
Solyc09g007500.3	123.269	123.955	132.708	117.628	131.546	108.07	97.9254	118.902	105.26	134.716	135.541	137.958	153.333	123.57	127.883	162.914	113.931	106.588	132.05	119.926	127.483	124.974	119.262	119.328
Solyc09g007510.3	5.54974	4.71319	4.94103	5.68145	6.76953	7.42133	7.50088	7.28866	7.67852	5.70448	5.55087	5.34429	5.72483	7.42156	6.68858	5.12147	8.08134	8.20574	7.34204	6.46536	7.36039	5.96923	5.11482	7.54165
Solyc09g007520.3	0.0204824	0.0618411	0.0867824	0.0942016	0.0397897	0.0634723	0.0201761	0.0163575	0.0176606	0.0209838	0.0631378	0	0	0.0164563	0.0594427	0.0412277	0	0	0.0214639	0	0.0205443	0.0432001	0	0.0651141
Solyc09g007530.3	11.1054	10.4678	8.83107	13.5515	10.946	12.7009	12.1817	9.87616	9.57544	11.9478	11.0743	11.7588	12.9708	12.1598	11.7176	7.94567	9.78355	10.6465	9.37183	9.61443	9.89038	10.8995	9.4917	11.1433
Solyc09g150101.1	0.479655	0.543071	0.254033	0.183834	0.465896	0.392241	0.531541	0.335176	0.516967	0.307123	0.431245	0.24916	0.144313	0.289029	0.696012	0.120683	0.343522	0.43439	0.251319	0.0571317	0.0601382	0.126457	0.24641	0.190604
Solyc09g007540.3	67.7424	71.6139	60.5436	74.0242	65.4009	76.4534	81.7669	71.4687	76.1933	67.1169	63.4308	65.6725	71.6427	76.1272	72.4982	49.2865	70.9	75.4852	89.4435	74.9251	76.8824	84.5005	79.0569	76.7553
Solyc09g007550.3	8.25605	8.50312	6.78356	7.96481	7.68198	6.96067	15.9231	13.6335	12.0418	9.3672	9.13728	9.43906	6.91801	7.98155	7.27763	6.17355	14.6164	16.1118	13.3413	15.4216	12.3635	16.5587	13.4375	16.1892
Solyc09g007560.4	39.7608	40.7084	38.4707	45.0198	45.8712	38.3823	42.1127	45.3893	42.5	37.8865	41.2355	38.4753	41.5431	38.0918	37.7211	51.6318	40.3443	42.9335	39.4745	42.8565	41.5538	41.9025	42.5113	45.7802
Solyc09g007570.3	3.2512	2.7267	2.60491	3.57844	3.52232	3.71715	3.57211	2.96262	3.09081	2.86106	4.71118	3.76745	3.31078	3.18144	3.68949	1.76188	2.20906	2.67475	2.00925	2.50224	2.92657	2.98904	2.69805	3.00352
Solyc09g007580.3	0	0	0	0	0	0	0	0	0	0	0	0	0	0	0	0	0	0	0	0	0	0	0	0
Solyc09g007590.1	0	0	0	0	0	0	0	0	0	0	0	0	0	0	0	0	0	0	0	0	0	0	0	0
Solyc09g007610.3	0	0	0	0	0	0	0	0	0	0	0	0	0	0	0	0	0	0	0	0	0	0	0	0
Solyc09g007620.2	0	0	0	0	0	0	0	0	0	0	0	0	0	0	0	0	0	0	0	0	0	0.05611	0	0
Solyc09g007630.3	20.9825	18.4843	19.108	17.88	19.8336	19.6536	19.8992	19.9632	19.8618	18.4439	17.9012	19.2322	12.8118	20.7844	18.8745	13.9684	21.7539	22.582	20.2937	20.0804	20.0256	20.5565	19.0013	18.8273
Solyc09g007640.4	10.636	11.7977	10.4786	9.55543	9.10902	9.49676	12.3358	12.1475	10.6828	10.584	10.3411	10.1984	8.30407	10.7047	11.9486	14.963	12.5318	14.4805	13.5027	12.605	11.8918	13.0054	11.5155	12.927
Solyc09g007650.3	0	0	0	0	0	0	0	0	0	0	0	0	0	0	0	0	0	0	0	0	0	0	0	0
Solyc09g007660.1	0	0	0	0.022809	0	0	0	0.0356457	0	0	0	0	0	0	0	0	0	0	0	0	0	0	0	0
Solyc09g007670.3	9.81808	9.12728	9.34669	8.8584	8.02862	9.84159	9.77856	9.50473	9.96836	9.26324	9.55652	10.0162	8.5218	9.24484	8.65473	6.30418	8.58223	10.0772	9.21831	9.31654	8.53657	9.52092	9.98965	9.13415
Solyc09g007680.4	6.47084	6.22626	6.62389	7.99763	7.21097	6.92015	6.76936	6.15585	7.06432	6.33804	6.75196	6.75739	6.96246	6.77068	6.55091	4.94739	6.84971	6.02244	6.34287	6.46867	7.32898	6.8592	6.13308	7.03418
Solyc09g007700.3	32.6429	33.9101	35.463	30.7462	27.3392	30.5822	28.2241	27.9501	27.2563	34.9177	34.5011	34.7019	27.9703	26.3673	25.2794	26.6033	26.0969	29.152	29.944	32.2548	31.4141	30.2777	32.419	36.1998
Solyc09g007710.3	0.707677	0.653561	0.573219	0.0382908	0	0.0086	0.0164022	0.00664895	0.0143572	0.912648	0.744257	0.839011	0.0400786	0.0066891	0.012081	0	0.0238508	0	0.820109	0.825065	0.910237	0.99213	0.744211	0.979292
Solyc09g007720.4	0.644887	1.24396	1.25232	1.73013	2.08796	1.8689	1.79985	1.80255	2.6412	0.660673	0.552192	0.502486	2.45766	2.02932	1.71559	0.865369	1.84744	1.61303	0.506841	0.716917	0.754644	1.19013	1.10431	0.284738
Solyc09g007730.4	2.14723	1.87286	2.12279	2.81633	1.80755	2.38229	2.13862	2.38168	2.24226	2.34644	2.15728	2.67694	1.78018	2.01269	2.458	1.87288	1.77703	1.53098	1.52508	1.22763	1.38796	1.78636	2.01007	1.13768
Solyc09g007750.4	0.55264	0.573037	0.727283	0.43645	0.699451	0.813034	0.692841	0.641958	0.534262	0.600482	0.585053	0.626341	1.16894	0.941842	0.87482	0.438209	0.335825	0.797314	0.456278	0.430855	0.403136	0.618117	0.739873	0.67435
Solyc09g007760.4	3.46756	4.17529	4.49281	22.6086	25.1404	19.4443	47.2404	52.2942	45.6485	3.33042	4.19921	4.76044	19.7478	24.1284	21.2498	50.8517	43.859	57.0707	33.7741	40.0336	35.3395	36.5024	38.713	52.2959
Solyc09g007770.3	2.19241	1.87131	3.5569	6.12652	5.95728	3.698	11.0441	9.8626	7.34611	2.38824	1.91054	2.13357	6.01179	5.03912	2.89945	23.2938	11.5676	22.232	12.2725	14.0949	12.3313	13.6089	10.9778	17.439
Solyc09g007780.1	0	0	0	0	0.330318	0	0	0	0	0	0	0	0	0	0	0	0	0	0	0	0	0	0	0
Solyc09g007790.1	2.08856	1.49171	2.42636	3.27073	2.35585	1.67024	3.38463	4.46581	3.42737	2.00164	1.45376	1.60988	2.75677	3.03127	2.3463	7.32298	5.40417	4.18388	4.02427	4.68648	3.37883	6.46548	4.63789	5.21172
Solyc09g007800.3	18.2878	17.7797	21.3458	15.243	16.1249	15.5282	11.0185	15.5266	13.0127	22.6918	19.8856	19.9218	16.667	15.228	17.3263	19.4774	12.5889	13.0015	16.6058	17.553	18.6993	15.5409	16.92	18.4855
Solyc09g007810.4	5.00782	5.99507	5.42208	5.58251	4.76611	5.32235	5.28101	4.59598	5.24939	6.30957	5.41533	5.10829	6.00248	4.94821	4.36587	3.65804	5.61119	6.34306	4.53891	5.58961	4.6584	5.38755	4.89632	5.56344
Solyc09g007820.2	0	0	0.0187861	0	0.0344537	0.0977072	0.0174703	0.0849832	0.152922	0.0181697	0	0	0	0.0284988	0.0772066	0	0	0.0183564	0.130098	0.101399	0.0711569	0.0374067	0.091112	0
Solyc09g007830.3	17.3295	19.5695	20.2519	19.416	10.9582	12.0458	4.30098	5.97766	4.18565	16.0589	20.4535	17.1304	11.0969	9.56536	10.2317	5.51335	4.54493	3.48057	3.38189	3.46281	4.40668	4.31853	4.20749	4.62683
Solyc09g007840.3	0.136462	0.357077	0.231272	0.167363	0.0795288	0.117466	0.107537	0.0435922	0.0588311	0.153783	0.140217	0.141773	0.22992	0.164458	0.099008	0.219741	0.136825	0.0564957	0.0715006	0.117029	0.0684375	0.129518	0.0280416	0.0723029
Solyc09g007850.3	77.7635	89.9573	78.219	50.9822	60.1114	65.004	75.6023	69.3331	73.2058	75.9295	78.3296	72.3199	40.6544	38.757	46.5674	71.8032	69.1931	74.0991	74.0559	87.5759	74.1813	80.9856	81.3327	94.5989
Solyc09g007860.4	1.08797	1.31393	1.27651	1.56527	1.90217	1.82693	2.32476	2.15211	2.36685	1.42326	1.35868	1.26942	2.01437	2.11132	1.53014	1.31394	2.27762	2.02689	2.03464	2.1691	2.33361	1.88869	1.92611	2.07521
Solyc09g007870.3	19.8822	21.4127	17.1222	25.8058	18.0223	25.2873	22.8087	16.0638	18.1391	19.7296	17.885	18.7317	22.242	21.2224	21.3272	7.66989	16.0223	18.4689	17.0645	15.9027	15.6476	16.0736	16.0082	15.434
Solyc09g007880.1	0	0	0	0	0	0	0	0	0	0	0	0	0	0	0.259071	0	0	0	0	0	0	0	0	0
Solyc09g007890.1	0.0446345	0.0299471	0.0630378	0.053221	0.0289028	0.0512284	0.043967	0.0594096	0.0384853	0.0152424	0	0.0154571	0.107433	0.13149	0.0431785	0.0299474	0.0426222	0.107793	0	0.0567085	0.0149232	0.12552	0.0305732	0.0630642
Solyc09g007900.4	41.8697	66.4284	45.5169	114.099	56.1871	77.7555	117.942	86.6008	83.8183	56.1716	38.0888	48.7048	88.4336	80.5055	79.2948	47.4983	61.3634	122.729	72.8244	74.4692	58.5871	96.8437	85.0004	99.3979
Solyc09g007910.4	10.8243	18.4615	12.5334	19.1918	9.95617	11.885	17.5454	14.3813	12.0618	13.6572	12.4458	14.0678	20.189	17.9221	17.0276	12.5145	13.8597	23.8993	19.0175	21.0956	16.2364	23.8784	21.0487	25.8341
Solyc09g007920.4	170.699	248.599	219.087	484.743	295.59	352.572	480.097	414.802	374.391	241.902	236.682	268.012	425.526	389.937	389.403	623.89	447.62	563.511	358.099	373.823	320.732	507.111	423.913	500.184
Solyc09g007930.2	1.21119	1.30022	2.82245	3.09469	1.01959	0.778466	0.0795383	0.193454	0.0696217	0.827225	0.829675	1.59387	0	0.583868	0.117168	0.162528	0.115658	0.0835725	2.19999	2.53906	2.18673	1.44758	1.07851	3.33701
Solyc09g007940.3	43.1578	38.3887	42.5086	39.5963	43.8064	36.5475	34.2813	36.1437	38.0883	43.8904	45.9696	45.7523	46.8024	48.2831	47.2227	38.9573	43.1853	45.2296	46.0305	43.599	43.4922	43.8456	45.6651	45.6854
Solyc09g007950.3	7.16486	7.84498	6.60043	5.04482	5.05516	5.70544	6.20711	5.75923	6.35889	7.67499	6.04307	7.34669	4.49393	5.58775	6.16352	6.57668	6.85298	6.69102	6.33427	5.53742	5.73519	5.66072	6.97787	6.05911
Solyc09g007960.1	0	0	0.163656	0	0	0.0531987	0	0	0	0	0	0	0	0	0	0	0	0.479738	0	0	0	0	0	0
Solyc09g007970.3	0	0.0883686	0	0.0448702	0.085287	0	0	0	0	0	0.180443	0.182445	0	0	0	0	0	0	0	0	0	0	0	0
Solyc09g007980.1	0	0	0	0	0	0	0	0	0	0	0	0	0	0	0	0	0	0	0	0	0	0	0	0
Solyc09g007990.3	35.2412	37.183	34.9263	36.7081	32.5274	38.6456	34.1279	31.2912	31.0795	36.5488	38.9047	37.4146	33.7978	33.173	34.8696	27.4221	31.886	32.6292	30.1372	29.6723	31.5081	32.5504	32.0274	29.964
Solyc09g008000.3	0.956251	1.02253	0.542621	0.94678	0.5971	0.961309	0.824206	0.538664	0.633106	0.699757	0.824649	1.0999	0.719265	0.754567	0.904408	0.601494	0.501411	0.627415	0.36683	0.512546	0.505263	0.567242	0.666696	0.67856
Solyc09g008010.3	4.52845	5.01493	5.22464	5.29924	4.74194	5.6399	4.21199	4.19458	4.28197	5.72583	6.62497	6.52358	5.67273	5.19374	5.59398	3.55792	3.90633	4.21654	4.78073	4.31508	4.47461	5.18387	4.47979	4.56678
Solyc09g008020.4	7.84737	8.6056	6.79877	8.64933	7.55823	7.73514	6.8206	7.75917	7.12637	7.74672	8.28914	7.60466	8.46531	7.66474	7.01724	5.3979	7.21021	6.55227	5.966	6.93302	6.12933	7.11653	6.27858	6.94137
Solyc09g008030.1	36.9097	31.2755	38.9274	39.0237	36.3145	35.7341	31.0294	37.1845	35.3456	39.2801	35.6911	32.7263	36.5059	33.3614	33.7049	33.3039	31.9033	19.4851	27.675	25.5188	30.0532	31.5975	29.9677	24.67
Solyc09g008040.3	8.26781	8.27807	8.12771	10.7289	8.07191	9.95393	12.1186	10.0172	10.2415	8.4847	7.95706	8.26596	8.07593	7.48437	8.23777	6.92457	8.29387	10.2863	7.98155	9.44309	8.90342	8.73388	9.60024	9.82634
Solyc09g008050.3	2.56538	2.76196	2.06433	1.65648	1.64188	1.62967	2.78168	2.74755	2.36628	2.17996	2.57466	2.60323	2.29758	1.91732	1.96227	2.56184	2.82003	3.25209	3.43853	4.01732	4.24868	2.99897	3.53483	4.21468
Solyc09g008060.4	5.54366	5.10569	4.85363	6.26166	5.92112	6.79698	6.83098	5.99556	5.99695	6.26616	5.69618	5.54686	7.09017	6.42622	5.66955	5.51749	5.5379	5.71655	5.14477	5.80874	5.56043	5.58729	5.63278	5.91784
Solyc09g008070.4	0.965328	1.15598	1.3202	1.1989	2.08892	2.00691	2.57583	2.49818	2.01236	1.07659	1.28066	1.40913	1.32351	2.06167	1.61353	1.79548	1.90779	2.07412	2.3689	3.46978	3.37048	2.17775	2.41051	2.60266
Solyc09g008080.3	0.342337	0.172266	0.271961	0.284277	0.0831293	0.117873	0.59013	0.273395	0.22138	0.0876792	0.263817	0.177829	0.411993	0.171904	0.124189	0.344534	0.245177	0.487191	0.269056	0.489309	0.300451	0.361017	0.571567	0.453457
Solyc09g008083.1	0	0	0	0	0	0	0	0.04448	0	0	0	0.115728	0	0	0	0	0	0.0576462	0	0	0	0	0	0
Solyc09g008087.1	0	0	0	0	0	0.0131887	0.0377309	0	0	0	0	0	0	0	0	0	0	0	0	0	0	0	0	0
Solyc09g008090.3	0	0	0.031873	0.0461306	0.0584552	0.0103608	0	0	0	0.0616546	0.0309186	0.0312616	0	0.024176	0	0	0	0.0311441	0	0.0573457	0.0301817	0	0.0618333	0.0318864
Solyc09g008100.4	11.0835	9.8056	9.10802	11.2644	8.93289	10.9056	11.1716	9.3619	9.76098	10.1084	10.8057	11.1506	10.0753	10.2468	11.2804	6.28808	8.81652	9.604	9.25923	9.59842	9.44168	9.74201	9.47032	9.46145
Solyc09g008110.1	0	0	0	0	0	0	0	0	0	0	0	0	0	0	0	0	0	0	0	0	0	0	0	0
Solyc09g008120.4	9.34985	9.35723	8.97693	11.044	10.1725	11.8702	11.5897	10.1784	10.9104	8.61551	9.62052	8.859	9.42931	10.9323	11.2745	6.09802	9.57674	10.1908	10.181	9.19549	10.7403	9.84627	9.21741	9.56187
Solyc09g008130.3	3.71668	3.90259	3.85809	3.94418	3.5499	3.57043	3.27058	3.41342	4.10194	3.7442	3.94623	3.5524	3.22051	3.10556	3.18196	2.91762	3.47813	3.47493	4.06355	3.6478	3.9516	4.44208	3.05496	3.99098
Solyc09g008140.3	52.4426	48.5988	52.8826	53.9627	73.1068	55.1533	51.989	64.9665	62.1111	51.0616	54.7908	48.4249	84.8244	68.6621	63.6787	78.1134	68.7475	62.2249	52.5376	57.6872	58.9976	55.2158	54.5288	55.7945
Solyc09g008145.1	0	0	0	0	0.092902	0.0329326	0.094215	0.0763837	0	0	0.196554	0	0	0	0	0	0	0	0	0	0	0	0	0
Solyc09g008150.3	13.9775	13.0582	14.8358	18.7644	18.8348	19.6356	18.3956	18.1622	17.3863	14.9652	13.7146	13.9263	21.7164	19.1923	18.4121	18.6218	17.2312	17.2831	12.9965	13.9739	12.9568	11.9915	10.8886	12.6263
Solyc09g008155.1	140.689	126.008	154.155	116.466	145.31	105.629	101.004	125.167	114.632	138.827	152.458	149.115	203.769	127.981	131.897	188.342	112.008	98.7479	129.629	160.49	168.209	160.642	177.685	171.1
Solyc09g008170.3	0	0	0	0	0	0	0	0	0	0	0	0	0	0	0	0	0	0	0	0	0	0	0	0
Solyc09g008175.1	0	0.167147	0	0	0	0	0	0.0663177	0.214802	0	0	0.0862724	0	0.0667181	0	0	0	0	0	0	0	0	0.0853204	0
Solyc09g008180.1	0	0	0	0	0	0	0	0	0	0	0	0	0	0	0	0	0	0	0	0	0	0	0	0
Solyc09g008190.3	8.01457	7.45969	7.93444	5.84892	6.9706	6.98009	7.40452	8.72231	8.19766	8.69375	9.15009	7.70061	8.19538	8.18578	7.03102	10.1221	10.7671	9.1626	9.13967	10.4821	8.11763	8.12045	9.68773	9.1312
Solyc09g008200.4	0.699061	0.48243	0.677	0.602192	0.911813	0.488278	1.69201	1.05276	0.551089	0.450167	0.718295	0.705514	0.769191	0.962831	0.608632	0.924665	0.972708	0.888912	2.00931	1.73192	1.74292	2.86458	1.23129	1.10059
Solyc09g008203.1	0.0806243	0.0324565	0.01708	0.0576806	0.0156623	0.0499689	0.0317674	0.0128775	0.0417102	0.0165196	0.033137	0	0	0.0518212	0	0	0	0.0166893	0	0	0	0.153043	0.0165675	0
Solyc09g008207.1	0	0	0	0	0	0	0	0	0	0	0	0	0	0	0	0.135611	0	0	0	0	0	0	0	0
Solyc09g008210.1	0	0	0	0	0	0	0	0	0	0	0	0	0	0	0	0	0	0	0	0	0	0	0	0
Solyc09g008230.3	167.632	165.94	168.038	200.962	239.977	182.431	159.928	201.492	179.519	170.746	176.52	172.92	177.328	196.411	181.625	230.852	178.114	150.313	170.058	181.611	175.927	171.725	192.77	179.958
Solyc09g008240.3	26.582	26.684	25.8061	27.5187	23.0484	30.4778	28.0654	23.3866	25.4838	25.8873	25.297	27.1145	31.1006	28.0332	25.8244	16.7868	23.1673	29.5435	20.8246	21.2014	20.7879	24.8408	25.1869	23.9294
Solyc09g008250.4	1.30663	1.59679	1.74651	0.413344	0.42305	0.621287	0.888704	0.347831	0.482836	1.4661	1.24668	1.74533	0.449284	0.224956	0.632003	0.939298	0.980352	1.03038	0.358611	0.652175	0.748904	0.459309	0.38357	0.725268
Solyc09g008260.3	15.6193	15.0737	15.457	14.0336	11.4675	13.3567	13.4173	11.4489	12.7087	15.1001	15.1449	16.5509	11.958	11.5917	11.8644	11.6974	14.8363	13.5097	13.6014	13.6605	12.798	15.1956	13.2415	15.2498
Solyc09g008270.3	7.50618	7.65242	7.46892	6.29335	5.23933	4.94528	5.69748	5.44958	5.37939	7.15729	7.01155	8.2709	6.41339	4.20324	5.32811	5.55949	6.42307	7.399	6.1633	7.21442	4.53037	6.78495	5.77582	7.09328
Solyc09g008280.2	128.112	104.612	132.831	278.465	233.758	230.745	211.21	196.349	194.989	147.032	126.679	122.106	248.573	264.126	254.572	148.599	182.145	214.82	125.029	125.355	112.075	129.326	128.297	116.289
Solyc09g008290.4	44.042	41.4402	45.9409	17.7412	17.8095	15.8076	13.6091	15.884	14.998	38.0359	42.3238	43.7414	21.0367	15.9112	14.8133	20.9212	16.3787	13.9895	41.0875	40.3773	43.7177	39.7243	41.5008	43.3464
Solyc09g008300.2	0.763616	0.899322	0.619542	0.664206	0.836399	1.05171	0.832217	1.08992	0.840529	1.09856	0.984956	0.894608	0.703909	1.10955	1.10806	0.850275	1.02397	0.908059	0.98749	0.727635	0.863704	1.06229	0.984895	0.568151
Solyc09g008310.3	13.7109	12.9559	12.8144	11.984	11.6454	12.5713	12.8489	12.3989	12.9052	12.2192	13.0363	12.8103	11.9089	11.6264	12.1983	10.5209	13.2409	13.3561	13.9128	13.8777	13.8457	13.5922	13.1789	13.4279
Solyc09g008320.4	9.30614	9.72603	9.36991	5.74852	4.17194	4.75361	3.72723	2.24594	2.20441	8.93153	8.27497	9.40267	5.3537	4.99144	3.96954	3.60226	3.11274	3.9692	2.70593	5.0185	3.41061	5.74277	4.2817	5.90606
Solyc09g008330.3	11.7739	13.9861	11.1277	11.1315	9.53459	11.3597	10.4299	10.0854	10.5084	12.2457	13.0611	11.2151	9.19195	9.7697	10.5429	8.40839	8.90623	9.80304	9.3041	8.36834	9.00231	8.56348	9.09404	8.54653
Solyc09g008335.1	52.5108	46.9567	56.0981	36.7277	38.3765	33.3898	29.5495	34.7892	36.0077	58.6397	56.7893	57.4194	51.2066	34.8637	35.5258	59.2486	49.176	42.0579	45.4135	48.1059	47.9842	49.1441	47.5335	54.1535
Solyc09g008350.3	9.56854	11.8549	10.8472	12.4637	8.57254	9.20183	8.03166	8.13594	7.67081	10.4007	10.2861	10.7861	9.15279	8.41243	9.1623	6.79972	6.84019	8.3475	7.58052	7.31437	6.93645	7.68457	7.05084	7.55312
Solyc09g008360.2	0	0	0	0	0	0	0	0	0	0	0	0	0	0	0	0	0	0	0	0	0	0	0	0.0435481
Solyc09g008370.1	0	0	0	0	0	0	0	0	0	0	0.0178685	0	0	0	0	0	0	0	0	0	0	0	0	0
Solyc09g008380.3	35.1666	35.7623	40.8485	22.3169	25.0561	25.6626	21.5731	22.8478	24.5933	44.3193	38.7136	41.6387	28.4404	23.4031	27.697	19.3841	25.0463	21.1218	29.5494	24.6012	26.0043	23.438	20.0115	25.6614
Solyc09g008390.3	0	0	0	0	0	0	0	0	0	0	0	0	0	0	0	0	0	0	0	0	0	0	0	0
Solyc09g008400.3	8.21291	9.02724	8.38763	5.23543	6.01703	6.18173	6.11588	5.96573	5.76424	7.98321	7.80524	9.37702	5.97089	5.79907	6.22313	6.00881	5.68122	6.54213	8.04836	7.57218	7.42241	7.47866	7.41596	8.43569
Solyc09g008410.3	24.4481	19.9014	22.1436	19.6839	22.6242	21.1617	18.9343	20.3473	19.7801	21.5972	23.4168	21.771	25.9452	22.7918	23.9544	27.8672	22.962	21.351	22.9076	23.775	23.514	23.3179	25.0418	23.5108
Solyc09g008420.3	0	0	0	0	0	0	0	0	0	0	0	0	0	0	0	0	0	0	0	0	0	0	0	0
Solyc09g008430.4	12.1115	11.6813	13.242	12.2729	12.6108	13.6954	16.698	14.3987	13.3702	12.079	11.5727	11.3675	12.2018	13.8222	12.948	13.4821	15.4097	15.5982	15.4082	16.7648	14.9551	19.3522	15.3429	16.2859
Solyc09g008440.1	0	0	0	0	0	0	0	0	0	0	0	0	0	0	0	0	0	0	0	0	0	0	0	0
Solyc09g008450.3	71.7482	65.7258	75.0494	60.6382	63.0323	56.9871	45.9745	54.2457	52.746	80.9503	79.739	76.3295	61.5166	62.1837	59.2281	74.9474	52.8406	44.1709	64.5382	66.4967	69.9614	66.4006	67.4182	63.8388
Solyc09g008460.3	10.0261	13.5345	9.91193	11.0667	7.66093	7.44747	3.81877	5.57284	4.49529	11.7506	9.1481	12.1106	5.46997	5.75685	6.94448	4.52051	3.71473	4.7596	6.24786	5.6048	6.06065	6.14652	6.34558	6.28963
Solyc09g008470.4	86.5697	76.7244	85.5059	81.3562	95.7294	93.2783	92.8065	93.0477	88.6575	84.166	81.8557	77.588	94.5081	94.5211	88.112	62.6509	90.1209	86.3328	85.4455	88.9536	90.1961	89.3949	88.642	86.2474
Solyc09g008480.4	21.8539	21.5796	21.5269	20.431	18.6737	21.9853	17.804	16.3652	17.7053	21.0153	19.6781	19.8965	14.6877	18.4573	20.804	12.1128	16.2866	16.5435	17.0375	13.3295	13.4167	14.0728	15.5333	14.5549
Solyc09g008490.4	5.53908	6.32053	4.68655	6.77717	4.59433	6.12295	6.09717	4.28351	5.41017	5.68627	5.55777	5.80753	5.5154	5.30036	5.68953	2.50546	4.32765	5.49875	4.47641	4.11896	4.49461	4.21244	5.11562	4.82041
Solyc09g008500.3	0	0	0	0	0	0	0	0	0	0	0	0	0	0	0	0	0	0	0	0	0	0	0	0
Solyc09g008505.2	0	0	0	0	0	0	0	0	0	0	0	0	0	0	0	0	0	0	0	0	0	0	0	0
Solyc09g008507.1	0	0	0	0	0	0	0	0	0	0	0	0	0	0	0	0	0	0	0	0	0	0	0	0
Solyc09g008510.1	0.0215106	0	0	0	0	0.00740652	0	0	0	0	0	0	0	0	0	0	0	0	0	0	0	0	0	0
Solyc09g008520.4	15.6667	16.3433	15.4777	17.4848	12.7006	15.858	15.0961	13.4099	14.686	15.1037	15.685	16.0468	13.464	15.5081	14.5873	9.37952	12.9321	14.5832	14.0916	14.4979	14.2938	14.3293	15.003	15.0053
Solyc09g008530.3	0	0	0.0240909	0.0232448	0.0220913	0.0234933	0	0.0181634	0.00653679	0.0233005	0.0155796	0	0.0182476	0	0	0	0	0.0156933	0.015889	0	0.0304167	0.0559644	0.023368	0.008034
Solyc09g008540.1	0	0	0	0	0	0	0	0	0	0	0	0	0	0	0	0	0	0	0	0	0	0	0	0
Solyc09g008550.4	0.290831	0.329283	0.269551	0.421089	0.235408	0.337968	0.537154	0.619365	0.501528	0.347609	0.149417	0.251791	0.145837	0.184984	0.17584	0.219524	0.208289	0.451518	0.634932	0.565802	0.303866	0.408935	0.448222	0.667738
Solyc09g008560.4	0.0178142	0.0358569	0	0.0273101	0	0.0306689	0.0526434	0.0142267	0.03072	0	0	0.0185074	0	0	0	0	0.0255166	0.0368757	0.0746714	0.0169748	0.0536044	0.0751451	0.0732129	0.0377546
Solyc09g008590.4	0	0	0	0	0	0	0	0	0	0	0	0	0	0	0	0	0	0	0	0	0	0	0	0
Solyc09g008600.3	21.5499	22.1928	19.9786	18.2662	14.9107	18.8499	18.3598	16.1755	17.2839	21.3211	20.7688	20.869	16.2616	15.4002	16.7571	13.4308	16.0024	16.5372	16.3786	15.2516	15.6769	16.5412	15.4289	16.3114
Solyc09g008610.4	36.5659	36.2923	32.0428	35.376	34.6474	42.8544	43.9284	34.2224	40.1434	36.0851	32.6589	35.3764	43.9488	42.7858	41.7677	23.9267	36.3453	42.1836	37.5994	35.6961	36.6861	34.4128	37.5892	35.6393
Solyc09g008620.3	0.65405	0.800567	0.973653	0.867194	0.78982	0.900809	1.07959	1.10114	0.88402	0.651951	0.781026	0.844787	0.595668	0.497083	0.461711	0.853945	0.582363	0.75013	0.981777	0.842206	0.602838	0.913439	0.780978	0.992792
Solyc09g008630.3	22.5607	17.9683	23.2094	19.6296	24.4623	23.2018	24.2218	24.5199	25.2837	19.2885	19.1233	20.7126	19.8588	21.6905	22.2173	26.3537	23.4035	23.2105	22.111	25.8282	24.9353	23.3068	23.4024	23.7351
Solyc09g008640.1	1.73713	2.12534	2.11061	2.21925	2.24973	2.88508	1.91246	1.84972	2.14392	1.48304	1.94242	1.89319	1.5167	1.98404	2.19943	1.3712	1.63442	2.06234	1.44559	1.29826	1.5374	1.22128	1.17238	1.55204
Solyc09g008650.3	6.55854	7.95214	7.80713	6.16043	6.43109	6.62415	6.12205	6.63447	6.16663	7.51898	7.44498	6.94355	4.96134	5.39483	5.34759	4.77761	6.39706	7.1437	7.46191	6.90422	6.64104	7.24577	7.28408	6.25494
Solyc09g008660.3	0	0.0369211	0.0388589	0.0843621	0.0890841	0.037895	0.12648	0.0878936	0.110711	0.018792	0.0565429	0.0381135	0.220753	0.0589496	0.159701	0.221529	0.210192	0.341731	0.192219	0.244701	0.275977	0.116063	0.301543	0.524815
Solyc09g008670.3	1.21591	1.9982	0.96187	4.31012	2.27236	3.1108	2.42577	1.79458	1.39343	2.03407	2.43546	2.15867	6.96462	7.25876	5.15909	7.62109	4.67374	13.0148	5.35474	13.4341	7.08594	6.8982	9.61473	10.797
Solyc09g008680.4	5.5173	6.01063	6.0851	5.7406	6.49163	6.29647	6.05111	7.08625	7.35649	5.97286	6.42888	6.32293	6.98219	6.5578	7.18062	7.8425	7.04737	7.5943	6.43733	5.33863	5.8763	6.50817	6.01939	5.84655
Solyc09g008690.3	0	0	0.0482843	0.0465886	0	0.109869	0	0.0364042	0.157217	0.0467001	0	0	0.219438	0.109872	0	0	0	0	0	0.0434363	0	0	0.0468355	0
Solyc09g008700.2	3.31565	3.83039	3.58624	3.64325	2.93326	3.81887	4.20141	3.21356	3.88563	3.58021	3.75875	3.54979	4.47737	3.35803	3.20749	1.84863	3.43372	3.72172	3.46637	3.00367	3.31787	2.96306	3.39067	3.1836
Solyc09g008710.1	0	0	0	0	0	0	0	0	0	0	0	0	0	0	0	0	0	0	0	0	0	0	0	0
Solyc09g008720.3	0	0	0	0	0	0.0227214	0	0	0	0	0	0	0	0	0	0	0	0	0	0	0	0	0	0
Solyc09g008730.3	14.2752	14.7678	13.3331	11.8467	13.16	12.9943	13.369	14.3956	13.5819	14.7207	13.1747	13.9053	10.4941	13.0512	11.9048	13.7299	16.1834	15.3087	14.1732	14.295	15.3764	15.1036	14.3058	14.7049
Solyc09g008740.1	0	0	0	0	0	0	0	0	0	0	0	0	0	0	0	0	0	0	0	0	0	0	0	0
Solyc09g008750.1	0	0	0	0	0	0	0	0	0	0	0	0	0	0	0	0	0	0	0	0	0	0	0	0
Solyc09g008760.1	0	0	0	0	0	0	0.088673	0	0	0	0	0	0	0	0	0	0	0	0	0	0	0	0	0.0953912
Solyc09g008770.3	0.0452632	0.113883	0.0958884	1.19121	7.18826	2.78192	3.94588	3.12678	3.92225	0.231856	0.279051	0.258635	0.653677	1.291	2.66004	7.42526	4.31144	5.38748	4.76693	6.944	5.74312	4.36757	4.44129	4.19688
Solyc09g008780.4	5.15856	6.72333	5.1417	5.77161	4.91723	4.31912	5.3339	5.29675	5.31811	4.4478	4.37866	5.44252	3.62466	4.28616	4.27738	3.03116	4.17638	3.91316	4.65029	5.08341	4.86886	4.325	4.14795	4.41386
Solyc09g008790.4	2.75834	3.01103	2.02511	3.78866	2.93439	3.90955	4.08282	3.60148	3.76255	2.34741	2.33937	2.66857	2.03742	3.00177	3.07073	1.05754	3.70012	4.15396	3.07404	2.73962	2.82524	3.1705	2.60913	2.86109
Solyc09g008800.3	771.992	679.755	798.387	623.029	835.738	635.194	602.437	780.723	712.95	796.532	773.954	729.456	517.319	713.666	672.722	899.671	714.763	619.924	822.711	876.286	893.283	866.426	862.455	856.535
Solyc09g008810.3	1.05468	1.1551	0.821438	1.3474	1.14495	0.630169	0.427787	0.173412	0.561678	0.858046	0.860587	1.32132	1.26929	0.398763	0.405111	0.374631	0.399892	0.610015	0.422585	0.325143	0.684508	0.392554	0.446203	0.690297
Solyc09g008820.3	11.2428	11.5692	12.1496	12.3685	9.98784	11.9266	9.48194	9.3217	9.89001	12.3981	12.331	11.8903	13.3176	9.68247	11.0716	6.45846	8.2872	7.66173	8.02207	6.7649	8.36262	8.25947	8.38454	8.35303
Solyc09g008830.3	20.2517	14.9911	14.4527	21.4172	41.5441	48.5286	38.8964	38.716	42.744	20.5071	20.6884	19.0089	21.1729	42.8133	37.1587	96.5573	69.0479	62.5177	47.7293	54.6513	53.9195	65.2659	35.1881	32.2318
Solyc09g008840.4	21.0887	21.1172	19.4169	23.9382	24.5874	25.2592	20.3728	21.7263	22.5577	23.0718	21.1422	22.4787	21.6993	29.4699	29.5238	17.577	21.6487	22.3209	25.7114	23.1101	24.2908	30.1621	22.8663	20.9048
Solyc09g008850.3	12.3312	11.1617	11.5551	11.6906	11.8306	12.9773	12.3555	11.6846	12.237	12.4316	11.8932	11.5693	10.6705	12.3021	12.4047	8.49693	11.8764	11.2126	11.1463	10.5103	10.7143	11.3766	12.2189	11.592
Solyc09g008860.4	11.8003	13.2376	11.1843	12.6305	11.2992	9.47085	10.7582	7.9089	9.93403	11.9748	11.1647	11.5494	7.31887	7.74374	9.16869	6.3451	7.0926	9.71581	8.44843	9.11767	7.4989	10.4731	10.1751	11.6619
Solyc09g098620.2	0	0	0	0	0.0157493	0	0	0	0	0	0	0	0	0	0	0	0	0	0	0	0	0	0	0
Solyc09g008913.1	0	0	0	0	0	0	0	0	0	0	0	0	0	0	0	0	0	0	0	0	0	0	0	0
Solyc09g008910.2	0	0	0	0	0	0	0	0	0	0	0	0	0	0	0	0	0	0	0	0	0	0	0	0
Solyc09g008920.3	14.0958	14.1449	14.3431	15.1099	15.847	13.202	12.954	13.3248	13.1638	13.3673	14.4203	14.8792	9.3475	12.6623	11.8967	12.5733	12.6558	12.7603	12.9626	11.8065	12.3248	11.8313	12.0549	12.6072
Solyc09g008930.4	12.6455	13.6726	11.9855	12.1809	12.989	14.1004	14.1684	13.484	13.3195	11.3561	11.7906	12.1241	13.1054	13.4229	12.8935	10.5669	12.956	13.5654	13.1771	12.658	13.0217	11.1472	12.2455	13.2497
Solyc09g008940.4	69.9092	72.4447	61.8452	112.624	122.011	126.775	115.894	123.807	125.957	67.1992	71.2945	75.5461	101.051	118.361	113.025	100.656	115.95	109.348	61.2066	71.0269	64.258	59.6286	63.3044	63.1809
Solyc09g008950.1	0	0	0	0	0	0	0	0	0	0	0	0	0	0	0	0	0.111188	0	0	0	0	0	0	0
Solyc09g008960.2	0	0	0	0	0	0	0	0	0	0	0	0	0	0	0	0	0	0	0	0	0	0	0	0
Solyc09g008970.1	6.56812	7.08239	5.46634	5.71391	10.405	7.75381	8.93461	13.613	10.5849	6.64879	5.86505	5.19902	6.96354	7.72713	7.26155	16.3683	12.992	9.54963	8.76744	6.40765	7.37227	9.31781	9.8816	10.523
Solyc09g008980.2	0	0	0	0	0	0	0	0	0	0	0	0	0	0	0	0	0	0	0	0	0	0	0	0
Solyc09g009000.4	0.293487	1.77221	1.39892	0	0	0	0	0	0	1.05235	0.904687	0.304908	0	0	0	0	0	0	0.307551	0.279658	0.147188	0	0.150772	0.311001
Solyc09g009010.4	15.7458	16.8079	15.4207	17.0425	12.3857	13.7139	15.8663	10.3072	13.1536	16.7659	16.9216	17.6725	10.5	8.6896	11.2368	5.97504	7.98627	9.83162	9.38622	12.6426	10.3304	9.28245	8.14204	10.1207
Solyc09g009020.3	378.403	342.16	359.735	351.132	400.596	388.107	391.847	435.604	449.149	371.937	354.756	360.493	403.403	470.544	436.004	427.919	449.16	446.501	528.588	492.158	528.605	494.455	456.159	477.593
Solyc09g009030.4	500.53	451.975	526.866	492.871	575.064	510.894	471.991	552.553	519.74	506.035	495.369	477.382	630.842	603.35	584.546	644.129	578.189	508.079	595.736	589.522	606.998	585.894	566.668	561.576
Solyc09g009040.3	41.9265	44.387	42.3187	47.9466	41.3367	39.5731	37.0893	36.9939	35.3782	47.7068	51.1523	50.6415	53.9846	45.655	48.7592	34.2481	39.735	44.9741	31.7573	36.5571	34.4797	35.9939	37.0758	34.6585
Solyc09g009060.1	0	0.215619	0	0.218966	0.2081	0	0.211042	0.1711	0	0	0	0.222583	0	0.172133	0	0	1.22752	2.21746	0	0	0	0	0.220127	0
Solyc09g009080.4	6.79764	7.57081	6.08392	10.7403	8.46051	9.416	14.7762	9.64161	12.5974	6.96405	6.81851	7.10272	9.01967	10.2688	9.62919	4.84895	9.76073	14.3944	12.108	11.5731	10.8342	10.9205	11.0235	12.2852
Solyc09g009090.3	14.5519	15.3055	13.2151	14.9825	11.8571	15.1426	16.0824	12.8754	14.4019	15.1836	15.1291	14.9953	16.335	13.9901	15.7159	7.90178	12.3553	14.8276	13.1867	12.5032	12.7297	12.9301	14.2441	13.0839
Solyc09g009100.4	13.9604	16.3118	14.2834	15.3411	10.9468	13.6297	12.3135	10.3891	10.9056	15.5626	16.2324	16.3273	12.5958	10.5178	11.5451	6.93422	11.1144	11.6476	10.9505	9.59789	9.36253	12.1964	11.1917	12.3946
Solyc09g009105.1	0	0	0	0	0	0	0	0	0	0	0	0	0	0	0	0	0	0	0	0	0	0	0	0
Solyc09g009120.4	9.90115	10.1654	7.80022	9.8013	7.93551	9.87035	11.5292	9.05409	9.87854	8.85209	8.96028	9.5819	10.5619	9.67927	9.31961	4.84987	9.37096	11.0322	10.2084	8.41589	9.22689	9.15413	8.93513	8.64048
Solyc09g009140.3	8.68564	10.1675	7.93146	8.20891	6.97121	8.95616	9.8346	8.56471	9.58597	8.13956	8.2764	8.22575	7.74618	8.53563	8.26521	5.87054	8.64327	9.548	7.59764	7.61427	7.51059	7.70369	7.93771	7.71195
Solyc09g009150.1	0.362045	0.535833	0.315815	0.555034	0.45509	0.799286	0.797175	0.646301	0.495795	0.741816	0.393889	0.39826	0.512603	0.496208	0.957996	0.171468	0.366059	0.683312	0.49098	0.588506	0.448586	0.471637	0.503272	0.338515
Solyc09g009160.3	0	0.0224916	0	0.0228407	0.0434145	0.0423222	0.0770493	0.0178477	0.0192694	0	0	0	0.0268956	0.0359109	0.0810723	0	0	0.0578266	0.058548	0.0532382	0.011208	0.0117839	0.0114809	0.0355229
Solyc09g009170.4	15.557	17.7696	17.2483	16.6976	17.5421	16.0049	16.3319	17.1959	17.9856	17.5096	17.5891	16.8056	18.9816	15.0076	15.3099	23.2416	16.809	16.7145	18.6153	18.3377	19.4916	17.6548	20.1598	17.883
Solyc09g009173.1	0	0	0	0	0	0	0	0	0	0	0	0	0	0	0	0	0	0	0	0	0	0	0	0
Solyc09g150102.1	0	0	0	0	0	0	0	0.0117729	0	0	0	0	0	0	0	0	0	0	0	0	0	0	0	0
Solyc09g009177.1	0.0268928	0	0	0.0137427	0	0	0	0	0	0.0275511	0.0276327	0	0	0	0	0	0	0	0	0.0256256	0	0	0	0
Solyc09g009180.3	26.1652	25.6652	25.4607	27.8997	26.1078	29.144	28.4129	26.3848	27.8498	26.1003	27.6054	26.2079	25.1913	27.5198	28.8662	18.723	24.0471	27.2755	25.8316	24.6341	26.1062	25.3749	26.3303	26.0153
Solyc09g009190.4	11.6056	14.4714	11.1112	13.4545	11.9107	13.3524	15.5508	13.2239	15.8956	12.1994	12.0642	12.0247	9.41172	10.0867	11.6658	9.33985	12.8149	14.8934	14.2815	13.5228	13.1467	11.843	13.2097	14.0992
Solyc09g009200.3	8.66517	9.84963	10.426	6.89286	7.68119	8.04313	7.78976	7.18887	9.18812	8.13034	7.75102	7.28347	6.34473	6.96192	4.92371	5.19297	8.91719	9.20071	6.20053	7.37508	7.31314	6.77218	6.65566	7.25073
Solyc09g009210.4	188.831	205.747	216.96	147.038	151.957	129.877	99.6365	119.561	106.813	213.018	229.646	215.908	122.802	120.14	123.82	196.712	131.972	113.54	141.726	156.338	154.738	154.273	154.516	148.225
Solyc09g009220.4	21.9656	27.7692	25.196	24.6429	16.3608	16.5421	16.0413	16.361	15.1453	27.2885	27.2396	27.2608	15.8871	15.9092	14.576	16.5527	14.4399	14.783	22.7347	18.456	17.1481	20.5587	15.1754	17.4669
Solyc09g009230.2	0	0	0	0	0	0	0	0	0	0	0	0	0	0	0	0	0	0	0	0	0	0	0	0
Solyc09g009240.1	0	0	0	0	0	0	0	0	0	0	0	0	0	0	0	0	0	0	0	0	0	0	0	0
Solyc09g009250.3	1.98615	1.99889	1.53435	0.717339	0.522185	0.848411	1.38275	0.966013	1.00434	1.33102	1.4884	1.30323	1.00644	0.647898	0.281704	0.991937	1.15508	1.12831	1.22063	1.28068	1.16834	0.897656	0.644423	1.47169
Solyc09g009260.3	72.224	56.0512	70.0583	97.9239	122.008	112.134	86.3521	90.6481	88.7715	72.2513	71.5384	65.2493	113.907	145.279	122.365	84.3625	107.779	96.3986	122.771	101.282	111.052	145.826	89.2936	78.0234
Solyc09g009270.2	8.56983	7.40027	7.22833	7.00152	7.83588	8.07815	6.59179	7.64667	7.61725	8.61703	8.12617	7.33699	4.96579	8.39413	7.25399	4.09946	7.69094	8.73295	8.78646	7.73756	6.606	7.587	6.95709	6.64276
Solyc09g009280.1	0	0.0365457	0.0384637	0.0556694	0.0352712	0.0500128	0.178849	0.0869998	0	0.0744035	0	0	0	0	0.0526924	0	0.0520135	0.112752	0.114159	0.103805	0.109268	0.153177	0.0746192	0.115439
Solyc09g009290.3	11.5871	13.4072	12.3205	10.9218	11.5571	10.7131	10.9318	12.8769	12.1385	13.2378	11.9287	11.6221	10.4385	11.8468	13.3928	12.6239	14.0804	12.2459	14.1699	14.3682	13.5182	13.4155	13.4818	14.3289
Solyc09g009300.4	56.9067	47.3606	56.6942	46.175	55.3839	46.1638	43.6523	56.703	51.7567	56.3744	55.653	56.5439	57.4484	50.0393	55.1958	73.0842	54.0539	51.0404	52.78	56.7324	61.8291	59.5362	55.5723	57.3552
Solyc09g009340.3	15.2187	15.8737	14.3602	15.2003	13.6451	15.9024	15.1151	13.6618	15.8138	14.9078	14.4346	14.3463	12.8768	14.8973	14.3752	10.1096	14.7129	14.5789	14.4178	13.9379	15.0123	13.8588	12.8946	14.046
Solyc09g009350.2	0.801599	1.24678	0.833642	1.63108	0.537947	0.923366	1.39259	0.884596	0.955065	0.761497	0.479217	0.681376	1.15765	0.983616	1.26892	0.381371	0.855923	1.34254	1.23711	0.333307	0.760169	0.537944	0.868527	0.64866
Solyc09g009360.1	0	0	0.0626895	0	0	0	0	0	0.0510303	0	0	0	0	0	0	0	0	0	0	0	0	0	0	0
Solyc09g009370.4	7.05043	8.41576	6.1565	9.0159	5.02494	8.18123	8.31227	4.82008	6.27411	6.86969	6.68961	7.18382	8.71636	6.59126	6.8054	2.81666	4.90365	7.34698	5.33532	4.30731	4.44892	4.82659	5.57675	4.99676
Solyc09g009380.3	7.68811	8.08108	7.05835	10.9185	8.05926	10.1692	10.6551	8.08571	8.698	7.72503	7.36857	7.34485	10.1077	8.34958	8.51765	5.66609	7.40319	9.10355	8.26929	8.04701	7.62805	8.78894	7.98449	7.40361
Solyc09g009390.3	76.0572	77.8925	69.6207	77.3519	71.1072	78.1885	73.7327	70.0897	70.5931	78.1738	75.8108	77.0097	73.3	78.0592	78.0266	70.1539	67.6232	72.8593	62.8032	71.398	65.8113	73.1873	72.8187	76.1973
Solyc09g009400.4	6.43407	6.32356	5.80355	4.8377	5.33813	6.06344	5.59513	5.84754	5.90885	5.44148	5.54368	5.81408	4.83953	6.36748	5.93243	5.22752	6.792	5.96563	7.18134	5.90738	6.18464	6.43177	6.36967	5.84149
Solyc09g009410.3	0.178373	0.448791	0.377877	0.516526	0.433141	0.685826	0.497832	0.522321	0.512663	0.426392	0.336014	0.555942	0.715557	0.429934	0.30197	0.598394	0.212914	0.430773	0.404994	0.226624	0.387644	0.125404	0.152724	0.409538
Solyc09g009420.1	1.31312	1.5302	1.09808	1.37737	0.80555	0.261761	0.204234	0.441547	0.11918	0.708033	0.781143	1.22062	0.332696	0.49974	0.90257	0.278221	0.29698	0.500716	0.0724232	0	0.138641	0.291531	0.355043	0
Solyc09g009430.3	13.6888	13.4177	12.4306	12.2	10.39	11.5991	12.1097	11.353	12.5916	13.3251	12.2336	13.384	11.53	10.2383	10.7078	9.42367	11.2582	12.6276	13.6787	12.2018	13.3259	12.9317	12.4717	13.52
Solyc09g009440.3	6.12131	4.15837	10.6984	16.6571	17.094	9.80073	12.5118	13.8102	9.89623	9.24995	10.6925	6.83647	23.2055	12.5411	13.9898	14.4774	11.6176	12.196	6.25426	6.56199	5.06536	4.51873	6.28933	6.64877
Solyc09g009450.2	0.214246	0.503112	0	0	0	0	0	0	0	0.146327	0.22014	0	0	0	0	0	0	0	0	0.0680502	0	0	0.293502	0
Solyc09g009460.4	6.65969	6.89722	6.47998	7.14279	7.70974	6.22592	6.25497	8.53436	7.14436	8.09205	7.95688	6.99929	7.08281	8.11928	8.4838	15.8988	8.76271	8.1752	6.41076	6.16141	7.65074	6.73726	6.76293	6.97505
Solyc09g009470.1	7.014	7.46967	8.48308	8.68046	5.94572	8.18484	6.30613	5.98848	5.49791	7.86507	7.2856	6.83647	7.85796	6.96728	6.73585	4.00439	5.48	5.17407	3.8755	4.15592	4.65603	3.46974	3.82601	5.18928
Solyc09g009480.1	0	0	0.13194	0	0	0	0	0	0	0	0	0.0647043	0	0	0	0	0	0.064461	0	0	0	0	0	0.131995
Solyc09g009490.4	0.216653	0.169588	0.203987	0.319839	0.0467641	0.0663091	0.0237125	0.0192247	0	0.221957	0.593637	0.200075	0.115883	0.0386815	0	0	0	0	0	0	0.0241454	0.0253861	0	0
Solyc09g009500.3	13.5234	12.6333	14.3472	13.4356	13.9106	14.3775	14.5321	13.3837	13.6688	13.7881	14.5603	14.9683	14.2763	14.9028	13.9585	12.1124	13.9023	15.0013	13.4481	14.1398	13.2398	13.3287	14.8253	15.9074
Solyc09g009510.4	28.6394	25.591	26.305	23.6614	24.8481	27.3718	25.091	24.6988	25.9835	30.8503	28.5911	24.6578	29.0135	29.0894	27.5456	21.8278	25.9934	24.1097	27.5684	25.5503	23.6516	24.7045	28.2051	28.2041
Solyc09g009520.3	0	0	0.0250666	0	0	0	0	0.0377981	0	0	0	0.0245857	0	0	0	0	0	0	0.0247988	0.0225498	0.0712093	0	0	0
Solyc09g009530.4	1.70423	2.18478	2.06305	2.07355	1.53711	1.28537	1.45891	1.15039	1.50443	1.30946	1.22995	1.4333	1.51383	1.07583	1.0304	1.34763	0.929939	1.78488	1.06303	2.55188	1.46519	1.34792	1.89693	2.6229
Solyc09g009540.4	7.82911	8.35112	6.97692	4.03675	3.23307	4.92331	7.52731	5.01692	5.25489	6.98815	6.40671	7.84154	4.90854	3.55942	4.38777	5.04846	3.99548	6.96291	5.82159	8.13029	6.207	6.67427	6.06914	7.70018
Solyc09g009550.4	0	0.052166	0	0.0132439	0.201387	0.0446183	0.255292	0.186278	0.446927	0	0.0266299	0	0	0.0832901	0	0.104333	0.222735	0.482833	0.162952	0.246956	0.467914	0.081993	0.426052	0.439415
Solyc09g009560.2	0	0	0	0	0	0	0	0	0	0	0	0	0	0	0	0	0	0	0	0	0	0	0	0
Solyc09g009565.1	0.0685221	0	0	0	0	0.0235935	0	0	0	0	0	0	0	0	0	0	0	0	0	0	0	0	0	0
Solyc09g009570.3	0	0	0	0	0	0	0	0.0156018	0	0	0	0	0	0	0.0283482	0	0	0	0	0.0186156	0	0	0	0
Solyc09g009580.4	8.16975	9.87785	7.20809	1.38526	0.926101	2.55552	6.66641	4.07593	4.25555	4.88395	6.22386	6.99213	4.09483	1.86252	2.87555	4.10169	3.45441	7.95266	6.32787	9.42371	7.42565	5.75684	5.5896	7.50827
Solyc09g009583.1	0	0	0	0	0	0	0	0	0	0	0	0	0	0	0	0	0	0	0	0	0	0	0	0
Solyc09g009587.1	0	0	0	0	0	0	0	0	0	0	0	0	0	0	0	0	0	0	0	0	0	0	0	0
Solyc09g009590.1	0.140951	0.0709274	0.22395	0.0360142	0.136908	0.0727983	0	0	0	0.216602	0.217244	0.219654	0.169631	0.283113	0.306795	0.141856	0.504736	0.145885	0	0.13431	0	0.520248	0.0724101	0.0746813
Solyc09g009600.3	0	0	0	0	0	0.0083449	0	0	0	0	0	0	0	0	0	0	0	0	0	0	0	0	0	0
Solyc09g009610.3	0	0	0	0	0	0	0	0	0	0	0	0	0	0	0	0	0	0	0	0	0	0	0	0
Solyc09g009620.1	10.1332	8.88702	13.9535	11.0963	19.6852	19.1899	12.691	21.1562	17.9737	10.233	8.92461	8.57245	7.31706	21.0514	28.9879	20.3966	21.9792	11.9863	1.97206	4.96583	6.53394	6.10639	2.08228	3.68158
Solyc09g009630.3	5.87869	5.96898	6.4483	5.59433	5.63394	5.57765	5.40473	5.63377	5.0688	5.40696	6.06728	6.51462	4.5908	5.54184	5.76275	5.15387	6.1376	5.46252	5.77708	5.67638	5.89648	6.22703	6.04006	5.70346
Solyc09g009640.3	217.332	217.483	246.594	239.241	244.154	212.549	191.978	240.772	220.079	239.588	235.586	233.62	297.311	231.175	234.891	288.737	227.318	197.153	192.267	195.875	210.826	207.155	214.646	212.69
Solyc09g009650.3	23.4674	18.102	23.8547	10.3373	12.8248	11.7516	15.8036	19.4576	16.7975	22.3574	24.3178	23.0347	15.5903	13.1702	13.0138	41.0182	31.473	29.4973	25.7928	25.1153	22.8387	27.5853	24.2139	26.9797
Solyc09g009660.3	11.5155	9.78465	10.2388	7.86046	4.57204	5.66291	1.18676	1.49917	0.676429	10.8788	12.8111	11.7307	7.14846	5.31256	6.4237	1.69188	1.20397	1.13096	0.734019	1.46839	1.32084	2.36376	1.95753	1.87048
Solyc09g009670.3	0.726792	0.572441	1.00414	0.468291	0.399013	0.402574	0.155635	0.151416	0.163478	0.517971	0.71432	0.426781	0.152118	0.228495	0.183413	0.190815	0.090525	0.130823	0.132455	0.0602214	0.0950858	0.0999719	0.162335	0.267883
Solyc09g009680.2	21.8184	22.6083	20.2073	22.0013	19.9072	24.3871	22.5163	20.0287	20.3067	20.6579	21.3504	21.8982	22.2576	20.1244	21.3505	7.67358	17.0138	19.3375	19.067	17.3078	18.4714	17.9586	19.1154	18.0289
Solyc09g009690.3	11.9908	13.5304	14.3474	14.9989	12.8821	14.1723	15.1322	15.9277	13.7677	13.2149	13.7519	14.3868	14.7707	13.5911	13.7672	15.2777	15.2091	15.3773	16.7538	17.6965	17.2104	17.2645	17.7747	17.9471
Solyc09g009700.4	35.7266	39.6176	38.3601	34.2052	30.6221	28.0249	48.2782	44.4651	47.4387	37.5018	36.2077	42.1402	37.324	23.6421	26.3638	43.2061	33.7195	47.2389	49.4148	58.895	46.0242	48.6725	48.4998	55.9728
Solyc09g009703.1	0	0	0	0	0	0	0.0462811	0	0.0202554	0	0	0	0	0	0	0	0	0	0	0	0	0	0	0
Solyc09g009707.1	0	0	0	0	0	0.016213	0.0927656	0.0564064	0.1218	0	0	0	0	0	0	0	0.0337231	0.0974706	0.0986866	0.134605	0.0708441	0	0	0.0249485
Solyc09g009710.4	7.53589	7.89126	6.98044	7.74351	6.53936	7.85429	9.1763	7.30151	7.70779	7.4078	6.58331	6.39221	6.16856	6.84718	6.80307	4.36019	6.27841	8.42072	7.33216	7.72348	7.46688	7.15346	6.93817	7.40365
Solyc09g009720.2	26.1072	23.0467	28.4689	33.435	45.2338	34.4329	29.6343	39.189	36.1716	31.1492	27.221	25.1905	43.6937	39.6833	38.4418	59.3926	43.3674	37.7764	29.1059	29.4001	27.9877	30.1699	26.9556	26.1697
Solyc09g009725.1	0	0	0	0	0	0	0	0	0	0	0	0	0	0	0	0	0	0	0	0	0	0	0	0
Solyc09g009730.1	0	0	0	0	0	0	0	0	0	0	0	0	0	0	0	0	0	0	0	0	0	0	0	0
Solyc09g009731.1	0	0	0	0	0	0	0	0	0	0	0	0	0	0	0	0	0	0	0	0	0	0	0	0
Solyc09g009732.1	0	0	0	0	0	0	0	0	0	0	0	0	0	0	0	0	0	0	0	0	0	0	0	0
Solyc09g009733.1	0	0	0	0	0.0592316	0	0	0	0	0	0	0	0	0	0	0	0	0	0	0	0	0	0	0
Solyc09g009734.1	0	0	0	0	0	0	0	0	0	0	0	0	0	0	0	0	0	0	0	0	0	0	0	0
Solyc09g009736.1	0	0	0	0	0	0	0	0	0	0	0	0	0	0	0	0	0	0	0	0	0	0	0	0
Solyc09g009738.1	0	0	0	0	0	0	0	0	0	0	0	0	0	0	0	0	0	0	0	0	0	0	0	0
Solyc09g009750.3	0	0.0434133	0.0304612	0	0.0558659	0.00495093	0	0.0114832	0.111582	0.0147309	0	0.0298769	0.0346093	0.0115525	0	0	0	0	0	0	0	0	0	0
Solyc09g009760.1	0.299944	0.56061	0.794276	0.843021	0.978072	0.87785	0.569812	0.547519	0.942121	0.526777	0.770491	0.556457	1.4439	1.0328	1.33681	0.344994	0.767199	0.953507	0.493926	0.408301	0.451277	0.406686	0.462266	0.476765
Solyc09g009770.3	19.4179	20.8786	20.8557	22.2205	17.9816	20.5202	20.0044	18.592	18.6551	20.2488	20.2312	20.44	20.4819	15.5526	16.3324	12.178	15.2359	18.4892	14.8779	16.217	15.663	17.2634	15.7344	18.4822
Solyc09g009780.4	18.665	19.3149	20.5677	19.5762	19.811	17.0645	17.0143	21.0669	18.0403	19.3532	17.4385	21.2679	14.2204	21.829	21.0776	37.7968	22.1536	19.591	21.3733	20.69	21.3258	22.9376	23.2757	21.4536
Solyc09g009790.4	1.65868	2.12837	1.33965	1.67403	2.31596	2.24162	2.20573	1.83794	2.21676	2.06038	1.70431	1.89554	1.84646	2.11557	1.95557	1.79452	1.75218	2.23176	1.71643	1.63979	1.85086	1.77105	1.46988	1.38416
Solyc09g009800.3	5.90175	6.06609	4.85946	7.25217	4.40063	6.79854	7.30485	4.95961	6.42367	5.59554	5.17183	5.38354	7.46702	5.98104	5.89438	2.65645	5.37653	6.40402	5.01709	4.57842	4.49845	4.52475	5.37109	5.25501
Solyc09g009810.1	0	0	0	0	0	0	0	0	0	0	0	0	0	0.0448263	0	0	0	0	0	0	0	0	0	0
Solyc09g009820.4	13.9297	13.8162	13.6873	12.5086	11.6377	13.3401	14.8023	15.5778	14.8299	13.9954	13.5306	12.9827	11.9666	11.4435	13.1287	14.1994	13.4086	14.8346	15.4655	14.6391	15.3196	15.4219	15.6466	14.6423
Solyc09g009830.3	0.0543311	0.0546795	0.0863239	0.0971745	0.158318	0.0280609	0.107037	0.0650844	0.140538	0.139153	0.111652	0.225781	0.0653861	0.174606	0.0394191	0.16404	0.31129	0.0843496	0.113869	0.155313	0.217982	0.458366	0.139556	0.460587
Solyc09g009840.1	0.889601	0.895305	0.471147	1.21227	1.36813	1.0976	1.24142	1.36169	1.31037	0.873404	0.761731	0.962729	2.58731	1.5486	1.29087	1.5668	1.5928	1.91822	0.893387	0.671083	1.04101	1.25086	1.37103	1.25692
Solyc09g009850.4	33.2567	31.6615	35.3921	28.3334	30.3297	31.3578	31.3484	35.7728	34.648	31.1626	32.4859	35.3896	29.4614	29.6699	32.9528	33.7061	34.7664	30.3508	31.9029	33.7742	34.9507	31.4736	34.4907	31.3777
Solyc09g009860.1	42.9563	46.7625	40.1677	33.9809	36.9898	38.3967	29.5458	32.4875	30.7806	42.4165	40.9736	41.3169	22.1097	34.4481	36.2181	37.4103	32.9896	32.6521	32.5542	32.7917	33.5503	34.5683	33.4868	36.3817
Solyc09g009880.3	10.2862	12.4144	12.7651	15.2095	13.1048	12.7978	16.8074	14.9226	14.7294	11.3694	10.8194	11.5929	12.7455	12.6655	11.3049	14.9873	15.8671	17.5759	14.3934	14.538	14.6926	14.2066	14.6126	14.8344
Solyc09g009890.4	110.361	113.151	105.043	104.667	110.985	115.185	107.623	103.242	112.112	109.53	115.989	108.043	86.837	108.045	102.758	96.3354	106.768	104.517	108.319	111.188	108.046	104.622	111.548	111.163
Solyc09g009895.1	1.74957	1.20475	1.26798	3.15274	2.50436	3.36082	4.35387	4.04462	5.39898	0.566021	0.75693	1.14799	0.664915	3.4032	3.07322	1.48278	3.69311	4.95592	0.771961	0.350975	0.277084	0.776859	0.283831	0.390311
Solyc09g009900.4	106.363	107.671	120.305	87.6855	103.433	94.0197	85.3289	103.753	104.581	99.8327	107.414	107.874	141.529	103.18	126.48	154.079	98.9539	93.1332	84.6917	91.6307	94.1651	93.3627	95.6486	88.586
Solyc09g009910.4	4.04861	4.10628	4.05481	3.75141	3.24392	3.4769	3.02596	2.93134	3.40935	4.35753	3.75534	4.1898	2.35089	2.27823	3.38316	1.68058	2.25647	2.85335	3.10355	2.88213	2.93899	2.72453	3.04293	3.17176
Solyc09g009920.1	4.95443	5.79477	4.39688	2.74849	2.64461	3.51171	4.28678	4.22402	4.02172	5.2129	5.22833	4.79944	1.98751	3.04819	3.10885	2.65034	3.836	4.41182	4.51363	4.10428	3.87257	4.33045	5.04457	4.68251
Solyc09g009930.2	0	0	0	0.238007	0.339294	0.481102	0.229393	1.11587	0.903569	0	0.119642	0	0	1.02905	0.506878	0.468742	0.833912	0.241028	0.122017	0.998563	0.583951	0.982332	0.59817	0.616932
Solyc09g009940.3	30.741	35.3262	30.2194	32.9492	27.894	32.224	31.3009	26.0783	27.5877	31.5417	30.1847	34.1044	21.2161	24.144	26.1726	25.382	27.116	32.434	27.234	31.4745	28.6315	32.7657	33.1802	32.8414
Solyc09g009950.4	3.39166	4.47799	3.8949	3.34627	2.56048	3.2086	3.45672	2.94999	3.12709	3.42309	3.39872	3.20966	2.62689	2.95432	3.58151	1.55464	3.05437	2.97167	2.93836	2.63988	2.89669	2.97471	2.24267	2.3486
Solyc09g009960.3	3.5003	3.59933	4.37931	3.7589	4.48393	3.81654	3.69781	5.14514	5.00826	3.79387	4.3003	4.11084	3.47991	3.46439	3.97501	5.87129	5.41339	4.12163	4.41227	5.09974	5.11369	4.7345	4.37821	5.32188
Solyc09g009970.3	13.212	14.2037	13.6878	16.4307	17.8818	18.4792	17.2786	16.9386	17.9272	13.2551	14.1377	13.6593	17.043	16.9892	16.1125	17.8155	17.4493	18.1383	20.7929	22.2501	19.9344	21.1115	22.9661	21.8959
Solyc09g009980.3	0	0	0	0	0	0.0247547	0	0	0	0	0	0	0	0	0.104324	0	0	0	0	0	0	0	0	0
Solyc09g009990.4	28.1453	28.8614	27.319	30.3241	26.7416	28.8545	25.3452	25.9428	26.1563	30.491	29.5928	28.3687	27.147	26.6422	26.9995	23.3612	24.2767	25.6773	24.0886	25.4343	24.7812	24.6731	26.1628	26.0724
Solyc09g010000.4	0	0	0	0	0	0	0	0.0201927	0	0	0	0.0262686	0	0	0	0	0	0	0	0	0	0	0	0
Solyc09g010010.1	0	0	0	0	0	0	0	0	0	0	0	0	0	0	0	0	0	0	0	0	0	0	0	0
Solyc09g010020.2	0.0221481	0	0	0	0	0	0	0.0353755	0	0	0	0	0	0.0711783	0	0	0	0	0	0.0211045	0	0.0934265	0.022756	0.117349
Solyc09g010030.3	32.1369	33.8909	38.4046	41.2106	47.0627	44.3181	40.7473	49.6189	41.5405	37.2571	36.182	37.6108	31.6018	40.0319	39.9368	41.9079	41.9402	43.1551	30.9711	35.8572	34.2177	34.2381	35.6718	35.9757
Solyc09g010040.3	0.169737	0.0569417	0.119861	0.0433692	0.13739	0.00974062	0.195065	0.0225924	0.0243921	0.086946	0.0872035	0	0.0680913	0.0454576	0	0.0569422	0.0810422	0.0292798	0	0.053913	0.1135	0.0298332	0.0581321	0.0599554
Solyc09g010050.1	0.116438	0.102536	0	0.0446263	0.0141373	0.110252	0.0860224	0.104613	0.0501983	0.178932	0.0598208	0.105848	0.0350325	0.128632	0.147839	0.0292963	0.0416956	0.0150642	0.0305043	0.0693447	0.0583951	0.0306979	0.0747713	0.0925398
Solyc09g010060.3	39.884	35.7093	33.3743	33.9628	32.3305	38.7569	39.1349	34.3412	39.5288	35.7995	34.5382	33.2359	36.0873	37.258	37.6792	23.4639	37.6115	39.4595	38.4427	35.0084	37.6643	34.2076	37.5701	36.4016
Solyc09g010070.1	1.08326	0.796027	0.710313	0.782023	1.119	1.02424	1.03319	1.11228	1.12676	0.792702	0.759714	0.553778	0.703574	1.20189	0.848322	0.553762	1.20683	1.31695	1.42347	1.04861	0.845088	1.16051	1.113	1.16613
Solyc09g010080.3	0	0	0	0	0	0.00488536	0	0	0	0	0	0	0	0	0	0	0	0	0	0	0	0	0	0
Solyc09g010090.5.1	8.1265	8.26475	8.51718	0.0328067	0.140304	0.0663147	0.047429	0.0555426	0.0507415	7.22926	6.28868	7.10324	0.0643847	0.0343864	0.0232892	0.021537	0.0383153	0.0553718	10.4893	9.17098	9.45505	9.19054	9.12461	8.79287
Solyc09g010100.3	642.046	548.511	673.213	657.513	844.857	671.915	636.101	797.037	722.831	617.233	653.017	623.358	638.7	747.842	723.574	1037.47	826.907	689.948	664.154	691.557	744.779	680.342	754.127	687.302
Solyc09g010110.3	10.9897	11.1094	11.8999	9.94355	8.6299	9.70851	8.99298	9.79294	8.86365	11.8354	10.11	12.3582	10.722	9.20314	8.0977	8.67083	10.167	11.7544	11.8241	11.7313	11.5385	12.9315	11.4422	10.1412
Solyc09g010120.2	5.803	7.68837	6.61356	5.94963	5.24413	3.75589	6.18654	6.04226	5.09854	5.15489	7.35898	5.99066	3.62448	3.39348	3.14438	4.36171	4.6295	5.13183	5.15736	5.87954	5.04694	5.42247	4.94342	6.1493
Solyc09g010130.4	16.5296	15.3433	17.183	19.2874	17.8823	18.1205	18.4379	17.8947	18.6653	16.8786	17.7463	17.0977	17.8035	19.2378	18.3697	14.9612	19.2469	19.1298	18.5346	20.2829	18.8108	19.0336	18.86	18.5125
Solyc09g010140.3	3.77819	3.75768	2.82493	6.72345	7.29647	4.95874	5.16658	5.00519	5.28894	4.41713	3.47109	2.90928	8.87994	5.32112	4.64393	4.384	4.64776	5.75067	2.74818	3.68488	3.65587	5.29685	3.60789	4.14496
Solyc09g010150.4	5.48736	5.01831	5.07953	4.58415	4.12493	4.46885	4.93527	4.68714	4.6491	5.32838	5.83446	5.80004	5.6851	4.42792	4.32747	4.65818	5.1944	4.66703	4.77526	5.52434	4.88178	4.35267	5.14773	4.42432
Solyc09g010160.3	0	0	0	0	0	0	0	0	0	0.491961	0	0.42214	0	0	0.107202	0	0	0	0	0	0	0	0.0759058	0
Solyc09g010170.3	14.3815	15.9168	15.0099	15.3233	14.1738	14.231	13.5432	15.3922	14.182	13.4373	16.4239	14.9849	15.0237	14.5364	14.1367	13.5824	14.9211	13.0079	12.5515	14.5477	15.0172	14.4101	16.5962	17.2508
Solyc09g010180.3	54.3148	56.173	48.7412	58.3197	46.982	60.861	59.5714	50.229	56.276	54.0496	53.1401	52.6775	53.3359	52.5063	54.3754	33.957	49.5915	55.2844	52.2398	47.4396	47.5563	49.555	49.2732	48.7815
Solyc09g010190.3	120.936	117.491	129.966	107.971	121.951	110.605	97.8497	116.618	112.205	120.539	124.698	117.222	150.123	115.057	119.957	153.204	113.162	104.527	116.207	119.065	124.412	117.316	120.527	120.237
Solyc09g010200.4	0	0	0.0341086	0.0164554	0	0.0110875	0.0634394	0.0771491	0	0.0329895	0	0	0.155014	0	0.0467262	0	0	0.133314	0.0674886	0.030684	0.096896	0.0339584	0	0.136492
Solyc09g010210.3	62.1194	61.8189	61.6499	48.5032	39.6889	47.9886	38.1278	39.8695	37.734	60.065	60.0233	65.1101	39.4258	38.7799	46.5294	25.9462	32.8982	32.5432	40.9159	33.863	35.145	38.3591	34.9581	39.96
Solyc09g010220.4	0.109185	0.384599	0.231305	0.939225	1.06053	0.708031	2.49163	2.41245	2.49479	0.279645	0.130888	0.359208	0.744609	0.906475	0.844988	1.79481	1.6682	1.88346	2.25021	3.01718	2.57362	2.87858	1.57055	2.5647
Solyc09g010230.2	0.992754	0.770749	0.721068	3.24681	7.65912	5.43989	7.57179	8.08683	7.14136	0.69741	0.116579	0.471491	6.69062	6.60881	6.33844	4.33907	6.37866	7.07512	10.106	7.24347	9.90067	5.77304	8.27661	7.36398
Solyc09g010240.3	0.202119	0.203415	0	0.51643	0.785284	0.487153	0.199096	0.645659	0.174273	0	0.20768	0	0.486489	0.324779	0	1.2205	0.579018	0.418388	0	0	0	0.213148	0.207667	0
Solyc09g010250.1	0	0	0	0	0.385371	0.0683046	0	0.316851	0.171046	0	0	0	0	0.159382	0.287857	0	0	0	0	0	0	0	0	0
Solyc09g010260.4	0	0	0	0	0	0	0	0	0	0	0	0.0691251	0	0	0	0	0	0.0688651	0	0	0	0	0	0
Solyc09g010280.3	17.129	17.8971	15.981	19.5751	17.5134	20.0339	21.6962	17.964	20.7745	16.7877	15.23	16.3723	19.3167	17.2701	17.8272	13.592	16.4328	21.6897	18.5056	17.5516	16.8706	17.2342	17.9625	17.2146
Solyc09g010270.1	0	0	0	0	0	0	0	0	0	0	0	0	0	0	0	0	0	0	0	0	0	0	0	0
Solyc09g010285.1	2.80961	2.82762	2.57476	2.63491	2.21797	2.52177	3.2444	2.80684	3.15746	2.89995	2.76797	2.83148	2.65944	2.45179	2.77903	1.991	2.81859	3.605	3.80435	3.54957	3.30362	2.74098	3.1354	3.15569
Solyc09g010300.3	16.8965	17.5112	17.1645	21.3289	17.4707	21.6687	18.3164	17.2774	19.6479	17.6108	18.6538	19.5795	20.3849	20.1608	20.7764	14.2622	17.1456	16.5984	14.4109	13.7232	14.3823	14.2813	14.8833	15.5723
Solyc09g010320.3	6.72991	6.0274	4.77416	6.12096	6.20703	6.93045	7.23745	6.45938	7.08042	6.0091	5.80485	6.2862	5.05276	5.85351	6.04748	4.16329	6.54441	6.19866	5.59662	5.14789	5.79037	5.17635	4.94809	4.90701
Solyc09g010330.4	108.413	92.8894	121.706	112.101	147.032	114.728	100.033	132.356	129.875	103.252	99.7931	96.7633	131.215	134.867	126.117	158.912	127.599	112.073	122.326	128.618	122.355	116.063	120.109	117.656
Solyc09g010350.4	11.4473	13.2047	11.5953	15.2797	9.78224	13.6607	12.5085	11.3275	11.5018	10.6541	11.6016	11.0804	13.4378	12.1247	11.9362	6.98801	9.51999	11.0711	9.86542	8.68758	8.17224	8.79008	8.25877	10.2744
Solyc09g010360.3	1.05994	0.977843	1.23188	0	0	0.0101377	0	0	0	1.01048	0.771449	1.57531	0	0	0	0	0.0210866	0	0.709635	0.81361	0.900723	0.589939	0.635272	1.16999
Solyc09g010370.3	98.5768	94.9314	105.055	104.967	111.836	108.614	99.7766	117.813	104.951	107.254	110.164	107.199	124.806	102.905	95.3744	106.578	103.886	105.121	121.834	116.507	119.695	129.923	118.947	119.453
Solyc09g010380.3	34.9147	36.199	37.0842	69.3734	55.894	53.9827	47.4844	53.7969	50.7112	36.3582	34.1037	36.4475	64.1524	66.4353	68.2812	48.3942	51.623	40.8214	42.0584	39.5675	40.9531	52.1741	43.1314	43.9767
Solyc09g010390.2	13.1522	16.9639	14.1784	11.5941	16.8255	13.8568	13.6449	14.9518	14.4079	13.8028	14.1433	12.9672	10.5288	14.2455	16.038	14.6748	15.2048	14.1861	14.5159	14.7555	15.5613	15.0078	17.738	15.8221
Solyc09g010400.3	1234.03	1199.58	1199.63	880.85	1109.22	859.105	972.524	1183.43	1199.92	1055.81	1077.29	1043.27	1132.57	956.493	988.975	1634.54	1278.88	1095.57	1387.87	1570.28	1592.06	1338.42	1487.54	1545.34
Solyc09g010410.3	41.1375	41.4593	43.5742	44.8449	47.1028	45.2149	41.5169	42.7365	40.0717	41.5239	45.441	43.3677	35.1346	38.5445	42.4886	53.3633	44.3791	38.7259	36.6092	42.3878	39.5548	42.9563	37.1983	40.566
Solyc09g010420.4	38.1233	34.9044	34.6859	36.069	33.9309	37.6579	37.2001	38.8195	38.1256	36.3573	33.7946	34.4116	31.4498	32.2425	35.6833	28.8256	35.66	37.0277	33.057	37.7958	34.8588	32.5295	33.774	36.2768
Solyc09g010430.1	20.4507	18.2541	21.791	21.5856	18.6817	16.7657	7.55433	15.1656	10.0762	27.561	26.2668	24.0288	19.0449	13.888	16.6041	22.5422	10.9849	10.8353	5.10255	5.79973	6.47124	4.10793	6.37867	6.83673
Solyc09g010440.3	44.4092	44.1008	45.7544	35.8212	41.1486	35.3566	33.1247	39.5356	37.9921	45.6028	43.4225	45.381	52.0685	41.4177	38.9361	55.9638	43.5491	38.9311	47.5181	50.9055	53.9669	48.1486	47.4448	52.3861
Solyc09g010450.1	2.98883	3.37345	2.79602	3.2688	2.7403	3.24122	3.75583	3.24576	3.57658	2.57551	3.22892	3.0616	2.25231	3.06338	2.89808	1.88352	3.24084	3.74395	2.89787	3.19401	2.67567	3.04882	2.97042	3.19679
Solyc09g010460.3	118.481	122.717	106.427	115.269	124.147	128.674	140.404	120.118	129.226	111.576	110.76	107.27	101.696	138.138	130.871	104.309	126.752	135.763	134.927	130.392	129.367	125.53	128.537	122.417
Solyc09g010470.3	15.0891	17.3578	15.81	14.6245	11.5559	14.6435	13.2913	13.1656	13.9173	18.6728	15.9142	17.5039	13.9251	13.3034	12.3424	13.3972	13.5602	14.6412	13.6076	12.7882	12.7517	13.1775	15.8201	16.4892
Solyc09g010480.1	0	0	0	0	0	0	0	0	0	0	0.168046	0	0	0	0	0	0	0	0	0	0	0	0	0
Solyc09g010485.1	0	0	0	0	0	0	0	0	0	0	0	0	0	0	0	0	0	0	0	0	0	0	0	0
Solyc09g010490.3	0	0	0	0	0	0	0	0	0	0	0	0	0	0	0	0	0	0	0	0	0	0	0	0
Solyc09g010495.1	0	0	0	0	0	0	0	0	0	0	0	0	0	0	0	0	0	0	0	0	0	0	0	0
Solyc09g010500.3	362.33	313.697	392.75	340.569	397.903	330.492	269.984	334.907	310.796	368.412	376.984	371.999	402.247	367.092	361.537	458.799	326.806	273.097	354.338	358.677	380.318	363.683	356.409	353.794
Solyc09g010510.4	14.4272	14.2	12.9825	9.98336	7.43093	10.3362	10.6912	8.45632	10.3853	13.4515	13.3281	12.9809	14.6548	8.72007	9.18059	6.60717	6.63558	8.63055	6.35254	8.07185	6.98317	7.53742	7.3164	7.37757
Solyc09g010520.3	74.4761	81.8644	74.7338	80.2914	77.6188	77.872	73.0418	72.3946	67.9899	76.4493	77.9464	76.2924	64.9363	74.7274	76.0764	64.6208	69.7355	73.2098	81.1142	79.0296	78.5369	91.5643	82.9237	80.6793
Solyc09g010530.3	0	0	0	0	0	0	0	0	0	0	0	0	0	0	0	0	0	0	0	0	0	0	0	0
Solyc09g010550.4	13.8782	14.7603	12.6405	14.4507	10.289	13.7612	12.2391	10.5766	11.8339	15.1721	15.8585	15.9069	11.652	10.994	13.0839	8.44631	9.86609	10.4764	12.0443	11.3713	11.6104	10.955	10.6102	11.0298
Solyc09g010560.3	6.93048	6.16784	5.33809	7.97614	6.37912	8.20817	9.17175	6.82915	7.76622	6.13155	5.93286	6.32318	7.35522	7.22985	6.85956	2.9735	6.62609	8.55355	7.13874	6.88546	6.84985	6.94367	6.79114	6.93259
Solyc09g010565.1	0	0	0	0	0	0	0	0	0.181108	0	0	0	0	0	0	0	0	0	0	0	0	0	0	0
Solyc09g010570.1	0.621002	0.416656	0.328893	0.502459	0.502658	0.570195	0.611715	0.24797	0.356966	0.318102	0.744436	0.752696	0.37368	0.62367	0.450558	0.104165	0.593004	0.482056	0.32538	0.295871	0.363347	0.109148	0.319024	0.219354
Solyc09g010580.3	0	0	0.214766	0.25903	0	0.0698129	0.299586	0.0809619	0.0874115	0.10386	0	0.105323	0	0.0814509	0	0	0	0	0.212472	0	0	0.10691	0.104161	0.107428
Solyc09g010590.1	0	0.238253	0.0626895	0.030244	0	0.0203782	0.0582988	0	0	0.0606327	0	0	0	0.0475505	0	0	0	0	0	0	0	0	0	0.125431
Solyc09g010600.1	1.58701	1.34308	1.41357	1.49295	1.64659	2.23542	1.49221	1.18099	1.80376	1.62585	1.48243	1.83612	1.38903	1.6228	1.77948	0.943796	1.08493	1.67989	0.907119	0.790482	0.868258	0.950911	0.815284	0.649752
Solyc09g010605.1	0.0836897	0	0	0	0	0	0	0	0	0	0	0	0	0	0	0	0.119875	0	0	0	0	0	0.085987	0
Solyc09g010610.3	1.82436	1.22404	1.28828	1.12352	0.954172	1.77174	1.15197	0.784518	0.685678	1.8211	1.73036	1.45797	1.35112	1.24026	0.746668	1.12989	0.804052	0.726241	0.980402	0.579467	0.563041	0.44398	0.672876	0.594841
Solyc09g010620.1	0	0	0	0	0	0	0	0	0	0	0	0	0	0	0	0	0	0	0	0	0	0	0	0
Solyc09g010630.3	1566.18	1976.44	1815.06	2675.6	2096.28	2300.54	1958.57	1973.85	1852.55	1794.72	1839.96	1850.03	1951.22	1938.45	1924.47	1285.89	1632.4	1563.55	1852.4	1525.75	1540.47	1902.37	1540.01	1475.05
Solyc09g010640.2	10.6801	12.4022	11.142	15.5664	11.2499	12.5851	11.0281	10.0601	10.5143	12.2287	11.4208	13.2713	13.4542	11.4798	12.0147	8.36545	10.1755	11.9376	8.79479	8.93351	8.12719	9.34323	9.3678	10.7882
Solyc09g010650.1	0.425654	0.356986	0.751444	0.616296	0.895796	0.293122	0.419288	0.283277	0.367013	0.508752	0.510259	0.810732	0.341509	0.284988	0.411768	0.713977	0.406463	0.220277	0.371709	0.337998	0.426942	0.598507	0.145779	0.676582
Solyc09g010660.3	12.2708	12.7693	11.6723	10.0397	9.31761	10.2415	9.38443	8.48486	9.23648	12.6837	10.7138	10.7871	8.45374	9.08283	10.83	8.30672	10.9106	10.8828	10.0754	9.28718	10.3924	10.6023	9.74331	10.0024
Solyc09g010670.4	12.6086	13.493	12.7563	12.3254	11.6329	12.8867	13.0754	14.1609	15.2029	12.1333	11.8616	12.6845	14.0931	12.3219	13.4202	17.0756	15.8205	13.6697	15.8274	14.392	15.9836	14.4894	13.8434	15.0531
Solyc09g010680.3	0.454767	0.457683	0.52758	0.719314	0.841376	0.193867	0.661283	0.726366	0.317426	0.709942	0.578536	0.562457	0.208495	0.347977	0.408508	0.828194	0.80649	0.627582	0.635411	0.825407	0.955728	1.05051	1.157	1.44572
Solyc09g010690.4	95.1097	107.336	95.4063	121.334	98.2367	123.012	115.941	107.415	112.133	94.0968	88.8218	90.2641	106.149	93.4611	95.7913	65.5346	83.4297	100.373	89.8944	87.7126	84.9407	94.4257	92.2989	88.5537
Solyc09g010710.4	6.94609	6.18056	5.65235	7.89132	7.44181	8.24255	7.95811	7.38045	7.30008	5.89448	6.09572	7.24737	7.319	8.11962	6.53205	4.92048	7.51542	6.75728	7.68506	5.93703	6.51858	6.03615	7.77999	6.6972
Solyc09g010720.3	0	0	0	0	0	0.0109269	0.0312603	0.0168959	0.0273629	0	0	0	0	0	0.0306997	0.0212924	0.0151521	0.0328458	0.0443407	0.0302396	0.0318309	0.0334665	0	0.0224191
Solyc09g010730.1	0.0461736	0.0929394	0.0978172	0.141573	0.493341	0.41336	2.22867	2.28624	1.23419	0.0946079	0.0948881	0.0959409	0.333413	0.630659	0.670011	2.3235	1.85186	1.95939	2.32254	1.75992	1.89885	2.48335	3.41576	2.29967
Solyc09g010740.4	17.2205	16.2732	16.2709	21.2769	25.9929	22.3673	23.4137	25.0838	23.6663	17.2279	17.3205	18.5626	20.3352	25.4951	24.9295	14.2391	23.2186	21.4633	21.9429	19.7988	19.5432	23.5315	24.7954	22.4461
Solyc09g010750.3	0	0	0	0.030412	0	0	0	0	0	0	0	0	0	0	0	0	0	0	0	0	0	0	0	0
Solyc09g010760.2	0	0	0	0	0	0	0	0	0	0	0	0	0	0	0	0	0	0	0	0	0	0	0	0
Solyc09g010770.3	7.66961	6.97626	7.43327	7.4002	6.99964	7.91057	7.65632	8.05712	7.91487	6.71479	7.21068	8.02154	8.05317	8.28498	6.69739	5.52579	7.81536	7.31654	7.28196	6.68694	7.46908	8.07002	7.10446	6.80002
Solyc09g010780.3	3.17906	3.48454	3.81746	2.82287	1.65094	2.37347	1.90682	1.7973	1.58766	4.28877	3.50909	3.62978	3.10619	2.33922	3.24283	0.823626	1.66815	1.41713	1.31937	1.46964	1.32599	1.69286	1.60082	1.31749
Solyc09g010790.2	0	0	0	0	0	0	0	0	0	0	0	0	0	0	0	0	0	0	0	0	0	0	0	0
Solyc09g010800.5.1	151.564	181.662	212.876	233.181	152.03	119.184	97.9045	111.291	103.407	156.966	205.874	231.81	199.559	98.433	127.289	150.332	97.6186	114.465	72.6591	83.2456	80.6392	84.7451	95.0726	106.121
Solyc09g010810.3	29.1328	27.8322	27.3957	23.6589	21.2287	24.8272	21.2756	21.489	23.7134	26.8424	27.0622	26.3611	23.1997	22.2706	23.0775	16.2969	22.7916	22.0305	23.6857	22.9076	23.2833	22.396	22.5794	23.0833
Solyc09g010820.3	6.86779	7.1196	6.19579	6.77999	6.57722	6.8335	6.73797	6.45196	6.82353	6.26041	7.45272	6.62029	6.85731	7.03275	6.63044	5.6791	6.72244	6.29625	6.70651	6.03272	6.6953	6.73455	6.222	6.53383
Solyc09g010830.4	8.2812	9.25356	6.60471	8.30412	5.60839	8.47711	9.76863	6.49439	8.5266	8.24998	6.63198	8.09994	8.42389	8.40196	8.08094	3.88343	7.26258	9.74318	8.31665	6.58102	6.92266	7.01792	7.71848	8.19761
Solyc09g010840.1	275.344	290.011	282.758	260.425	211.184	247.361	140.48	145.364	155.792	287.557	300.787	283.469	197.201	171.108	187.048	89.4738	111.276	132.218	112.66	119.154	119.471	115.816	107.96	116.251
Solyc09g010850.4	9.78515	9.91534	10.0808	11.9787	9.71605	9.47304	8.2029	9.70129	8.3215	10.471	11.1562	10.34	11.6149	9.38294	10.2602	6.94754	7.72799	9.78086	9.04252	9.6434	9.31057	10.0541	9.79552	10.0317
Solyc09g010860.4	11.4662	12.1088	12.0456	29.7627	19.2233	17.4147	16.9267	15.5043	16.9561	13.3239	10.1355	12.2714	37.7307	26.9557	26.3477	18.3373	15.344	15.9969	15.571	16.7032	16.5739	16.233	13.8144	14.4474
Solyc09g010870.4	9.40316	9.37057	7.88556	10.3754	7.07169	9.34587	9.71707	8.66417	8.77967	8.92949	8.40804	8.29892	8.68788	8.18922	7.94573	4.37572	7.00614	8.9894	8.09146	8.22726	7.36426	7.82919	8.1968	7.99752
Solyc09g010880.3	11.0066	12.3172	11.006	11.1442	8.87585	10.3088	8.31356	8.79003	9.75585	11.4023	11.6259	11.5843	12.4059	10.163	10.3993	8.14263	9.05933	9.26656	6.95055	9.15743	9.14501	9.46334	10.3171	10.5537
Solyc09g010890.1	0	0	0	0	0	0	0	0	0	0	0	0	0	0	0	0	0	0	0	0	0	0	0	0
Solyc09g010900.1	0	0	0	0	0	0.0683046	0.390818	0.158426	0	0	0	0	0	0	0	0	0	0	0	0	0	0	0	0
Solyc09g010910.3	0.0555041	0.0558599	0	0.198545	0	0.210222	0.109348	0.0443263	0.0957149	0	0	0	0	0.044594	0	0	0.0795025	0.172341	0	0	0	0	0	0
Solyc09g150103.1	8.616	9.84228	10.5643	7.87147	6.70047	7.27832	8.73276	7.8101	7.90675	9.25265	10.5895	12.8945	12.8697	8.41373	9.12555	14.7775	8.29369	9.17568	8.68049	8.15723	8.58649	9.64125	8.99483	9.68796
Solyc09g150104.1	0	0	0	0	0	0	0	0	0	0	0	0	0	0	0	0	0	0	0	0	0	0	0	0
Solyc09g010920.1	4.27367	4.40011	3.30576	4.45404	3.23621	4.31771	4.01588	3.50283	4.36369	4.4935	3.72679	3.63669	3.95895	4.67605	4.63064	1.86758	3.24197	4.29232	3.41777	3.32214	3.73667	3.24672	3.03324	3.93282
Solyc09g010930.4	48.0912	46.8834	48.9572	44.1004	46.2018	40.6227	39.93	41.2316	38.0218	45.2231	44.4893	46.4057	40.7635	37.0244	37.2267	34.7322	36.2567	41.7427	43.4593	45.9339	39.3082	42.1946	40.9454	45.6884
Solyc09g010940.4	19.1689	20.5301	22.7023	26.0924	26.1719	19.4194	35.0497	30.4796	26.0757	17.6718	19.1906	21.0397	26.0011	20.304	20.7455	20.6045	29.3956	34.79	41.0259	49.5448	36.8002	35.4215	45.6603	46.3102
Solyc09g010950.3	25.0076	23.6952	22.5499	21.6118	21.9392	25.5438	24.3193	23.2311	25.1576	22.2158	22.3381	21.843	20.7083	23.0885	24.6654	18.2477	23.276	26.8851	25.468	26.9429	25.1274	25.1075	24.7558	25.4506
Solyc09g010960.3	0	0	0	0.0691182	0	0.00931426	0.0532933	0.194431	0.0466489	0	0.0277955	0.0843117	0	0.0217339	0	0.1089	0.0774949	0.111993	0.22678	0.309319	0.162798	0.114109	0.0555876	0.171993
Solyc09g010970.4	23.2684	22.1469	27.5444	19.7254	19.2138	18.1455	18.0343	19.1827	20.5294	23.376	25.8238	24.1739	21.0565	14.9992	16.3149	21.6025	15.8033	16.5531	16.6651	19.9663	18.3032	15.8832	19.0269	20.1015
Solyc09g010980.1	0.986658	0.709274	1.0451	3.38534	2.73816	1.74716	2.22149	2.25131	3.28138	0.433205	1.15863	0.878617	4.07115	1.47219	0.818119	1.98598	1.00947	0.291771	0.147705	0.268619	0.424133	0.445927	0.28964	0.896175
Solyc09g010990.3	0	0	0	0	0	0	0	0	0	0	0	0	0	0	0	0	0	0	0	0	0	0	0	0
Solyc09g010995.1	0	0	0	0.00686846	0	0	0	0	0	0	0.0138106	0	0.0970537	0	0	0	0	0	0	0	0.0134814	0	0	0
Solyc09g010997.1	0	0	0	0	0	0	0	0	0	0	0	0	0	0	0	0	0	0	0	0	0	0	0	0
Solyc09g011010.3	10.3901	11.8672	14.128	10.1004	8.77777	6.15665	9.18745	12.1185	11.5421	10.991	11.3712	17.4217	21.9842	7.37712	7.1527	19.5518	13.9134	17.2562	16.4079	18.742	14.7356	20.2323	16.2364	16.7457
Solyc09g011020.4	15.4942	14.5638	17.54	16.4865	17.4228	16.8173	15.4476	16.0593	15.4482	16.4297	15.3197	18.1147	14.7767	15.653	15.7867	13.324	15.9721	13.3782	15.2082	14.5452	15.5201	15.5249	16.177	14.4273
Solyc09g011030.3	28.2226	25.0391	25.3746	26.0459	28.6696	30.1361	30.9778	31.729	30.534	26.418	25.029	24.5563	33.7631	28.2764	27.8139	23.8727	30.295	32.3577	32.3565	29.5661	30.6839	29.5324	27.979	30.0671
Solyc09g011040.1	2.26702	2.08098	1.58327	1.4131	0.774327	1.36387	1.15337	0.915184	1.00957	1.78655	2.04782	1.47526	1.19925	1.0408	1.12063	0.952745	0.892092	0.850885	0.678757	1.21066	0.699655	0.998324	0.639903	1.08236
Solyc09g150105.1	0	0.0333776	0	0.00847393	0	0.00570967	0.0163345	0.013243	0	0	0.0681549	0	0	0.0532919	0	0.0333779	0	0	0.0347542	0	0	0	0.051113	0.0175721
Solyc09g011060.2	0.261856	0.155725	0.163898	0.30412	0.277467	0.151636	0.468981	0.351705	0.194992	0.231684	0.19568	0.185486	0.22919	0.344266	0.259071	0.263537	0.289831	0.357257	0.47397	0.646477	0.358156	0.627601	0.440253	0.454062
Solyc09g011070.1	6.53418	7.41389	6.12261	4.52702	5.44662	5.9437	5.98777	6.44759	6.25697	7.22516	5.48737	5.69512	4.53676	5.0605	5.69804	7.17683	5.69212	6.69789	6.23827	6.34603	6.36489	6.44349	5.08357	6.47471
Solyc09g011080.3	0.0394317	0.158738	0.104418	0.503757	0.459608	0.14256	0.0971051	0.0944722	0.050999	0.080794	0.0405166	0.163865	0.0949101	0.126724	0.0858272	0.158739	0.0564809	0.0816242	0.103303	0.112721	0	0.0207917	0.141799	0.0208924
Solyc09g011090.3	0	0	0	0	0	0	0	0	0	0	0	0	0	0	0	0	0	0	0	0	0	0	0	0
Solyc09g011100.1	0	0	0	0	0	0	0	0	0	0	0	0	0	0	0	0	0	0	0	0.0680502	0	0	0	0
Solyc09g011110.1	0	0	0	0	0	0	0	0	0	0	0	0	0	0	0	0	0	0	0	0	0	0	0	0
Solyc09g011120.1	0	0	0	0	0.0751265	0.0133157	0.0761883	0.0617688	0.0333447	0	0	0	0	0.0932127	0	0.155683	0.110787	0.0800526	0	0.147401	0	0.163131	0.119202	0.0409803
Solyc09g011125.1	0	0	0	0	0	0	0	0	0	0	0	0	0	0	0	0	0	0	0	0	0	0	0	0
Solyc09g011130.1	0	0	0	0	0	0	0	0	0	0	0	0	0	0	0	0	0	0	0	0	0	0	0	0
Solyc09g011140.4	0.309902	0.311889	0.0984775	0.380077	0.722431	0.320116	0.488428	0.816724	0.614578	0.253991	0.2229	0.193177	0.447551	0.323683	0.314783	0.998053	0.488285	1.21885	0.324752	0.76778	0.590596	0.882394	1.20995	0.853829
Solyc09g011150.1	0	0	0	0.927824	1.05814	1.25032	4.82892	1.885	3.91376	0	0	0	0	1.31288	0.263462	0.36546	2.34061	0.9396	0	0	0	0	0	0
Solyc09g011160.4	9.22137	7.95187	8.84925	14.6705	10.4114	10.8279	13.7028	14.4768	12.0114	6.27788	4.63631	7.0828	13.8484	9.84671	9.72112	12.0171	11.7408	9.80929	11.728	7.22851	6.97648	7.04406	5.00043	4.65615
Solyc09g011170.3	24.9127	30.3228	24.7802	27.6277	21.2884	27.3546	27.3203	20.9697	23.7208	27.7564	25.7656	27.9464	24.108	20.3268	22.9468	18.1302	19.017	26.3332	19.0486	20.6902	18.0486	19.653	18.9488	21.2383
Solyc09g011190.1	0.103003	0.103663	0	0.105272	0.300145	0.141863	0	0.164519	0.0888123	0	0.63502	0	0	0.165512	0.298928	0	0.147538	0.213217	0.215877	0	0.206629	0.108623	0.423321	0.10915
Solyc09g011200.2	0	0	0	0	0	0	0	0	0	0	0	0	0	0	0	0	0	0	0	0	0	0	0	0
Solyc09g011210.4	12.439	12.8274	13.645	13.5142	11.9829	11.4995	11.1116	13.717	10.8134	12.1849	12.6762	10.7279	14.6829	12.1844	12.8079	13.8565	11.6666	11.1461	10.928	9.8395	11.1435	12.6505	11.4148	10.9423
Solyc09g011220.3	21.3462	20.6874	21.2979	20.1241	20.3811	19.254	18.4802	20.2214	18.995	23.8389	20.1551	22.2435	16.9207	18.1117	20.7429	20.1715	21.9754	18.9973	18.3834	19.6481	18.5175	20.3703	19.6489	21.2615
Solyc09g011223.1	3.34206	2.69524	4.3371	4.1961	4.49308	3.89421	3.40108	5.12592	5.19075	3.80934	3.20659	3.1272	3.83562	4.16106	4.78532	4.49953	4.47005	3.77976	2.43531	2.34098	2.61957	2.52078	3.36557	2.74407
Solyc09g011227.1	0	0	0	0.0377528	0.0717587	0	0	0	0	0	0	0	0	0	0.107202	0	0	0	0	0.0703968	0.0741013	0	0	0.156573
Solyc09g011240.3	35.603	31.9733	37.4201	37.5019	34.7156	34.2472	26.0712	29.8813	29.7283	32.806	35.3797	37.0601	35.3608	32.1642	32.1766	32.7128	27.0931	26.0155	20.1099	23.3169	23.2085	20.9879	22.9482	25.0545
Solyc09g011250.3	9.05736	8.13637	8.67	7.85125	10.8829	8.7899	11.0037	11.2251	11.1358	10.5507	9.13422	8.29458	10.0121	9.67573	9.3947	11.4113	11.532	11.1799	11.8115	11.6033	9.58947	9.62234	11.2706	10.5577
Solyc09g011260.2	0.235435	0.197454	0.332507	0.0200519	0	0.0540432	0	0	0	0.763794	0.241913	0.163064	0.188893	0.40984	0.341632	0	0	0.0406128	0	0	0	0.124141	0.0806325	0
