## Supplemental Table 1 for "FRUITFULL-like genes regulate flowering time and inflorescence architecture in tomato" (part 5 of 6)

### Sheet: Table1 (continued)
ITAG4.0 gene model	WTVM1	WTVM2	WTVM3	WTTM1	WTTM2	WTTM3	WTFM1	WTFM2	WTFM3	slfulVM1	slfulVM2	slfulVM3	slfulTM1	slfulTM2	slfulTM3	slfulFM1	slfulFM2	slfulFM3	WTSFM1	WTSFM2	WTSFM3	slfulSFM1	slfulSFM2	slfulSFM3
Solyc09g011270.4	0.0896425	0.0451087	0.0474761	0.0916178	0	0.10803	0.44151	0.14318	0.0772927	0.321429	0.184218	0.51222	0	0.252077	0.390232	0.180436	0.128402	0.371123	0.0939381	0.170837	0.224784	0.236335	0.322361	0.0949921
Solyc09g011280.1	0	0	0	0	0	0	0	0	0	0	0	0	0	0	0	0	0	0	0	0	0	0	0	0
Solyc09g011290.1	0	0	0	0	0	0	0	0	0	0	0	0	0	0	0	0	0	0	0	0	0	0	0	0
Solyc09g011300.3	27.1442	22.7432	25.2172	21.9548	25.0639	24.3836	26.4535	26.0007	25.6703	23.5284	24.138	22.3584	19.1008	22.4842	21.5815	26.8689	24.2016	22.8998	24.2043	25.0139	24.8279	22.7784	24.9465	24.9214
Solyc09g011310.3	13.6222	13.5486	13.8871	15.7362	16.9897	15.3704	14.5209	14.4541	13.3171	13.3332	13.9313	13.0228	20.3193	16.7765	15.8691	9.39722	13.6035	15.0919	12.566	12.5233	11.8993	13.5225	11.7291	12.1987
Solyc09g011320.3	6.72059	7.76702	6.80808	7.32419	6.17466	7.55593	6.71251	5.79803	6.63409	6.77696	7.3273	7.77415	6.66241	6.43613	6.10992	3.4704	5.5608	5.93615	6.74765	5.83394	5.59979	5.78859	6.5315	6.51264
Solyc09g011330.3	1.5722	1.70296	1.27016	2.60091	2.70479	2.39933	2.83489	2.96871	2.84906	1.80179	1.54701	1.49496	1.34692	2.85818	2.61004	2.09185	2.69092	2.06852	2.66678	2.57727	2.15161	2.41673	2.17663	2.13195
Solyc09g011340.3	46.4894	46.2771	39.5198	33.5879	38.1937	38.5977	43.8958	45.3625	45.3321	41.0808	39.396	40.7112	27.7506	35.5584	38.2924	41.2754	44.9665	48.3443	46.8216	47.7783	46.3418	41.4137	44.5696	49.3891
Solyc09g011350.3	5.4637	5.97499	6.06074	4.26501	4.05336	5.229	3.43261	3.53881	3.44977	5.95004	6.80755	5.13997	2.6923	3.28366	3.30862	3.3772	3.69735	3.82934	2.47955	2.82859	2.33017	3.81098	3.75718	4.19415
Solyc09g011360.4	26.9587	24.3378	26.5764	21.2147	24.094	23.6502	22.9972	25.8497	24.5028	27.1993	25.2503	25.0498	29.5102	27.9358	24.7365	32.8446	29.0822	27.4788	35.8772	32.9964	33.5013	33.4776	31.8672	29.6988
Solyc09g011370.3	4.94413	5.18316	5.4067	7.75506	6.91445	6.73063	7.84642	8.18938	8.68387	5.53416	5.31536	5.99262	7.43767	6.93313	6.97499	4.79158	6.2294	7.15462	6.33239	6.69597	5.69377	6.0829	6.53795	6.98557
Solyc09g011380.3	69.7069	69.0569	68.3432	32.4737	42.7643	50.0158	62.5317	55.8931	59.9042	66.6761	65.3634	68.5935	45.8705	43.3605	44.1646	67.7445	59.9882	64.182	68.4092	72.6539	67.135	67.659	63.6286	71.3468
Solyc09g011400.1	0	0	0	0.0729888	0	0	0	0	0	0	0	0	0	0	0	0	0	0.14783	0	0	0	0	0	0
Solyc09g011410.4	6.41982	7.75318	7.12008	6.18497	6.21733	5.63019	5.78443	5.44362	5.22605	6.44156	6.26663	7.02274	5.27192	5.41581	5.72635	5.35886	4.5437	5.45244	5.95577	5.64953	5.18927	5.43601	5.82004	6.16265
Solyc09g011420.3	280.999	224.928	266.657	251.527	392.441	308.376	310.058	375.262	348.332	256.367	256.568	229.11	217.47	337.909	316.302	457.767	394.474	333.138	294.639	331.513	336.635	319.998	348.696	299.052
Solyc09g011430.1	0	0	0	0	0	0	0	0	0	0	0	0	0	0	0	0	0	0	0	0	0	0	0	0
Solyc09g011450.4	35.8431	34.0607	34.8927	40.4706	40.4517	43.489	40.5911	44.5729	41.7113	35.0718	34.6496	35.718	38.1477	36.0852	35.063	35.2388	36.4274	35.1294	35.9509	35.4553	38.4217	33.0419	36.7769	34.2614
Solyc09g011455.1	0	0	0	0	0	0	0	0	0	0	0	0	0	0	0	0	0	0	0	0	0	0	0	0
Solyc09g011470.3	11.3403	12.8715	12.8563	9.46098	8.65716	8.63271	7.03076	8.47782	7.87236	10.9498	12.4713	13.6636	13.2553	8.06327	7.51802	9.33467	8.2515	6.71237	9.83347	9.11428	9.0488	11.577	9.60418	9.71345
Solyc09g011480.3	9.02817	9.48003	8.91503	11.3151	9.75545	9.73851	13.4723	11.7431	12.7419	7.53219	8.84919	8.73132	10.4824	8.67872	8.41414	7.95344	11.3722	13.6618	10.9094	12.1465	11.62	10.5142	10.91	11.5633
Solyc09g011490.3	34.9425	33.773	29.7564	15.417	14.0503	18.7559	23.0423	21.0965	21.0491	33.5208	32.7215	30.6619	22.6267	20.0822	24.8497	26.0359	17.5882	19.6102	20.3512	30.7962	25.9481	27.8962	23.1358	27.375
Solyc09g011500.3	0	0	0	0.0178118	0	0	0.0343343	0.0278362	0.0601073	0.107127	0	0.036212	0.335582	0	0	0.280635	0	0	0.0730516	0.464985	0.384572	0.404333	0.214874	0.443228
Solyc09g011510.2	0.497949	0.61679	0.649161	0.802529	0.781307	0.764946	1.35831	1.89657	1.71739	0.706345	0.472292	0.517326	1.10634	0.892465	0.778139	1.23359	1.37163	1.42721	1.64571	2.81042	2.68938	2.22166	1.45614	1.90771
Solyc09g011520.3	0.0314759	0.095033	0.100021	0.0160847	0.030573	0.0108377	0.0930154	0.100548	0.135698	0.161232	0.0646838	0.327007	0	0.101155	0	0	0.135256	0.130311	0.0989524	0.269935	0.252569	0.132774	0.0970196	0.266834
Solyc09g011530.3	0	0	0	0	0	0	0	0	0	0	0	0	0	0	0	0	0	0	0	0	0	0	0	0
Solyc09g011540.2	0	0	0	0	0	0.0113374	0.0324347	0	0	0	0	0.0342084	0	0.0529097	0.0477795	0	0	0	0	0	0.0330267	0.0347238	0	0.104676
Solyc09g011550.3	0.189263	0.114286	0.0400947	0.0193433	0.110301	0.273701	0.186433	0.181378	0.261102	0.930701	0.388941	0.471907	0.364437	0.334534	0.219707	0.228574	0.216876	0.0783554	0.0396664	0.108207	0.151868	0.0798362	0.272242	0.160446
Solyc09g011560.3	3.95024	3.35439	3.53044	1.53501	0.879297	2.19607	3.85063	3.08899	3.12219	4.04694	3.00191	3.24897	1.78276	1.88442	2.80633	4.3069	2.35759	2.93863	3.10465	4.11699	3.09546	4.20919	3.29767	3.44471
Solyc09g011590.4	0.106502	0.187573	0.141012	0.149666	0.0775851	0.146682	0.157363	0.148844	0.114786	0.681929	0.738665	0.608553	0.192258	0.320877	0.231812	0	0.114413	0.303132	0.0837037	0.152225	0.026706	0.224626	0.0547125	0.112857
Solyc09g011600.3	15.7418	12.336	14.8288	7.01095	4.32115	5.93436	5.94512	5.16777	3.24573	13.8961	15.7913	13.898	9.80937	5.77386	6.77146	8.01534	5.25825	4.6045	5.44436	6.34389	6.02244	6.03664	5.08231	7.25268
Solyc09g011610.3	0.303178	0	0	0	0.196321	0.10439	0.0995479	0	0	0	0	0.209984	0	0	0	0	0.144755	0.104597	0	0	0.40546	0	0	0.10709
Solyc09g011620.2	0	0	0	0	0	0	0	0	0	0	0	0	0	0	0	0	0	0	0	0	0	0	0	0
Solyc09g011630.3	0.360077	0.452982	0.25427	0.306676	0.291457	0.361612	1.62567	1.22214	1.26775	0.430373	0.585808	0.529959	0.361119	0.940221	0.435413	2.05353	1.41835	0.900648	2.9872	1.85851	1.77573	3.10109	1.38735	1.93962
Solyc09g011640.5.1	3.61417	3.01474	2.82808	1.36438	1.80269	2.24222	3.33561	2.93834	2.69514	2.90208	2.8103	3.51803	2.19438	2.77296	1.74814	4.32553	2.42519	3.2015	2.90023	4.12645	3.49448	4.66981	3.57957	3.58833
Solyc09g011645.1	0	0	0	0	0	0	0	0	0	0	0	0	0	0	0	0	0	0	0	0	0	0	0	0
Solyc09g011650.4	0.153765	0.309502	0.407182	0.235729	0.26137	0.450026	0.567995	0.736792	0.729196	0.590734	0.513485	0.55912	0.555156	0.864782	0.390466	1.08326	0.880995	0.795738	1.24878	1.06227	1.73509	1.21616	1.42187	0.896175
Solyc09g011660.3	3.5982	3.90529	5.04441	5.7686	2.53558	2.49	1.5637	1.71851	1.88582	6.6859	5.50955	4.5445	3.39635	2.72087	4.0439	3.12426	1.41481	1.38743	1.66351	1.91601	1.20303	1.89727	2.53714	3.02791
Solyc09g011665.1	0	0	0	0	0	0	0	0	0	0	0	0	0	0	0	0	0	0	0	0	0	0	0	0
Solyc09g011670.4	2.25809	3.13987	2.06831	1.67793	1.46221	0.878917	0.42982	0.24393	0.24455	3.18507	3.08241	3.45661	1.41785	0.806325	0.949751	0.32936	0.203128	0.316134	0.377235	0.509337	0.448607	0.770761	0.963895	0.682018
Solyc09g011680.1	0	0	0	0	0	0	0	0	0	0	0	0	0	0	0	0	0	0	0	0	0	0	0	0
Solyc09g011690.4	81.8717	82.678	81.0419	84.8691	77.8779	85.091	76.2893	76.0754	82.9724	86.437	92.1852	88.0307	95.8782	74.7641	71.214	47.1078	70.2258	74.3711	69.2494	70.1311	66.1178	73.1576	74.8251	75.9868
Solyc09g011695.1	0	0	0	0	0	0	0	0	0	0	0	0	0	0	0	0	0	0	0	0	0	0	0	0
Solyc09g011700.1	0	0	0	0	0	0	0	0	0	0	0	0	0	0	0	0	0	0	0	0	0	0	0	0
Solyc09g011710.4	0	0	0	0	0	0	0	0	0	0	0	0	0	0	0	0	0	0	0	0	0	0	0	0
Solyc09g011720.3	14.6851	16.7802	14.5076	16.487	19.3114	22.3734	20.3201	18.2469	18.5032	17.4263	16.4619	17.5516	22.6865	21.1123	20.4238	13.4031	18.6237	18.422	20.8895	19.3559	19.9524	19.0474	19.325	18.3706
Solyc09g011730.4	8.94503	8.45513	8.98528	9.18381	9.98248	9.71728	10.7931	10.6829	10.3617	9.24756	10.3645	11.2421	7.264	10.2886	9.38968	11	10.6707	11.7345	9.31668	10.078	9.62659	10.3506	9.46992	9.911
Solyc09g011740.4	13.2414	13.7852	13.7553	25.0345	11.4975	12.5223	11.1929	11.3613	11.024	13.9019	14.0555	14.1546	17.4283	13.7013	17.9703	8.07661	11.6256	12.1381	12.8438	12.3568	11.324	13.4639	13.4924	12.7367
Solyc09g011750.3	0.701532	0.504307	0.406928	1.73273	4.03979	2.58805	4.06398	4.62876	3.6293	0.616033	0.446231	0.468535	3.09568	4.72381	3.29629	5.1776	4.9525	4.04536	5.82868	5.02949	5.61248	5.63667	6.76169	4.93828
Solyc09g011760.3	129.586	131.552	142.281	119.201	144.896	114.539	114.443	156.224	133.216	130.261	138.809	138.192	178.713	141.357	148.937	230.218	163.181	141.223	156.37	154.016	163.66	148.414	152.156	162.334
Solyc09g011770.3	30.1171	33.9013	27.5984	22.0878	18.3105	20.2066	13.3964	14.7322	14.59	29.13	33.5975	31.0792	22.0388	17.3816	19.2132	19.1981	16.5226	17.4207	12.4407	15.2258	16.5897	15.5962	15.126	14.8395
Solyc09g011780.3	3.90646	4.41568	4.38245	4.5924	4.97198	4.99597	4.26506	5.39425	5.09389	4.75124	5.39805	4.89816	3.5202	4.28271	4.49574	4.22204	4.13461	5.91543	4.92044	5.07932	4.2078	4.38344	4.5673	4.97565
Solyc09g011790.3	0	0	0	0	0	0.0179632	0	0	0	0.0534473	0	0	0	0	0	0	0	0	0	0	0	0	0	0
Solyc09g011800.3	0	0	0	0	0.0370725	0.0131417	0	0	0.0329091	0	0.0784348	0	0	0	0	0	0	0.0395034	0	0	0	0	0.039215	0
Solyc09g011810.3	2.71397	4.09706	3.37666	3.63232	2.25953	1.75028	2.16417	1.47935	1.95006	3.48654	2.72225	2.84196	2.59222	1.5402	1.56276	1.08389	1.94371	1.64972	1.44458	1.97035	1.29628	1.61275	1.57128	1.87164
Solyc09g011820.4	11.7056	12.3014	11.246	7.96048	12.4271	13.4554	15.7842	16.0032	15.5702	10.292	11.4593	11.123	10.3078	13.7917	12.4026	12.0681	15.1821	15.4028	14.3982	14.5037	13.5308	12.3443	13.952	14.8812
Solyc09g011830.4	16.4439	18.1131	15.1961	17.587	15.1925	15.9783	16.4786	15.8208	16.8356	18.3321	16.2045	15.4427	17.3901	13.8566	14.6174	13.6566	14.2065	17.4752	15.4951	16.5327	14.9612	17.6689	16.5494	18.0289
Solyc09g011840.1	92.0959	102.09	96.2587	69.5067	63.8464	76.566	73.4249	74.4283	79.4851	100.783	101.968	93.763	56.9395	69.905	79.6643	80.1392	77.5298	76.7795	71.0331	80.0441	71.7208	79.9878	75.8826	76.4022
Solyc09g011850.4	20.3928	20.3403	18.1099	16.469	18.3223	18.9083	19.8547	19.5286	20.1266	17.9634	18.4095	16.0979	17.6616	15.5797	16.9358	15.0629	18.5432	17.4884	21.4654	19.8136	20.4545	19.2782	19.1379	20.4135
Solyc09g011860.4	1.21813	0.922902	1.52225	0.986188	0.67801	0.895406	0.72804	0.972819	0.767084	1.06567	1.29384	1.00959	1.25186	1.00069	1.27108	0.440793	0.901819	0.779132	1.14742	0.834687	1.05708	1.05366	1.12501	1.07327
Solyc09g011865.1	0	0	0	0	0	0	0	0	0	0	0	0	0	0	0	0	0	0	0	0	0	0	0	0
Solyc09g011870.3	0.19178	0.0551456	0.26118	0.308009	0.21289	0.0849003	0.593723	0.656392	0.755927	0.0561356	0.0563019	0.0569266	0.923209	0.616332	0.278286	0.551461	1.0988	0.793974	1.23453	0.887612	0.906841	0.895656	0.844476	1.13225
Solyc09g011880.3	21.8002	22.3476	20.704	26.6899	20.2684	22.8279	17.7969	18.5772	18.9335	23.3622	23.739	22.3193	21.1075	22.2829	20.5695	15.8437	18.9172	20.8684	19.4864	19.5313	20.0116	20.2971	17.8031	21.1792
Solyc09g011890.1	0	0	0	0	0	0	0	0	0	0	0	0	0	0	0	0	0	0	0	0	0	0	0	0
Solyc09g011900.1	0	0	0	0	0	0.0695933	0	0	0	0	0	0	0	0	0	0	0	0	0	0	0	0	0	0
Solyc09g011910.3	16.3804	18.1602	16.5245	13.3754	13.9744	16.0071	12.584	15.4903	14.9757	17.6161	16.9914	16.9098	13.5595	15.2079	15.1167	14.619	11.9921	13.7784	13.6233	13.6761	14.0133	14.4226	13.1435	13.5741
Solyc09g011920.3	18.8098	16.8506	17.4669	15.3772	25.6439	19.8	29.309	31.6433	29.3822	16.8938	16.6622	17.0881	21.4189	23.2108	22.3984	32.0885	34.524	36.1428	34.6049	34.8021	34.18	34.1351	35.7056	34.6133
Solyc09g011930.3	51.7774	53.6413	50.0594	55.2142	40.4675	52.4822	47.9439	38.4876	43.6175	53.5857	55.2832	55.8455	50.583	42.8623	47.3453	32.9115	41.8121	42.8669	44.3021	42.1792	41.6285	42.4472	41.608	42.1846
Solyc09g150106.1	0.0271197	0	0	0	0	0	0	0	0	0	0	0	0	0	0	0	0	0	0	0	0	0	0	0
Solyc09g011960.2	0	0	0	0	0	0	0	0	0	0	0	0	0	0	0	0	0	0	0	0	0	0	0	0
Solyc09g011970.3	0	0	0	0	0	0	0	0	0	0	0	0	0	0	0	0	0	0	0	0	0	0	0	0
Solyc09g011980.1	0	0.359366	0	0.045618	0	0	0	0	0	0	0.18345	0	0	0	0	0	0	0	0	0.0850628	0	0	0	0
Solyc09g011990.1	0	0	0	0	0	0	0	0	0	0	0	0	0	0	0	0	0	0	0.0838984	0.0305158	0	0.0675445	0	0
Solyc09g012000.1	4.10904	4.52157	2.59113	2.7044	1.94123	3.23702	2.94513	1.53223	2.19194	3.45615	3.13782	2.97331	3.15564	2.20947	1.80963	1.06201	1.16798	2.01888	1.52467	1.67586	1.63576	1.55121	1.54417	1.64343
Solyc09g012010.1	0	0	0	0	0	0	0	0.0207142	0	0	0	0	0	0	0	0	0	0	0	0	0	0	0	0
Solyc09g012020.1	0	0	0	0	0	0	0	0	0	0	0	0	0	0	0	0	0	0.0263356	0	0	0.0255218	0	0	0.0269633
Solyc09g012040.1	0.324615	0	0.137537	0.265414	0.504486	0.15648	0.255808	0.362938	0.223915	0	0	0.0674494	0	0.521615	0.282623	0.130679	0.278982	0.335978	0.136068	0.123728	0.130239	0.273862	0.53364	0.481581
Solyc09g012050.1	0	0	0	0	0.0553458	0	0	0	0.0491302	0	0	0	0	0	0	0.114692	0.163234	0.11795	0	0	0.114305	0	0	0.0603806
Solyc09g013070.3	17.5438	17.1704	19.8332	25.5248	24.9616	23.5162	18.6027	21.8945	19.1514	21.2711	19.1842	20.679	22.5986	19.2249	21.4869	16.5226	23.285	19.7683	17.4287	14.3144	14.9601	15.6722	15.6551	19.671
Solyc09g013080.3	46.3096	43.8583	40.1242	38.4614	39.3805	41.6465	47.3732	42.4715	49.7758	42.6573	41.0676	42.1094	40.4141	41.8848	40.2961	37.976	44.642	50.6986	51.1656	51.9337	51.4523	46.5994	50.3517	50.3645
Solyc09g013090.4	9.45915	9.5198	10.9828	11.3873	9.57065	8.74788	10.2733	9.03115	8.05142	8.78997	8.90946	9.41778	8.53788	8.47673	8.44669	11.2286	10.4223	9.63339	8.70513	9.76456	9.54859	10.0712	8.9712	10.1521
Solyc09g013100.3	17.2937	16.3992	15.3091	13.6229	13.4169	15.37	16.8198	16.2416	17.6565	16.3259	15.7006	16.3613	11.9465	14.1201	13.7248	11.0272	16.6779	17.6083	17.0101	15.5121	15.9057	16.8218	16.309	16.2913
Solyc09g013110.3	5.89799	4.98029	6.36924	3.7932	4.47127	4.47765	3.76928	4.15878	5.11025	5.1876	6.17851	6.33674	3.87798	3.88339	3.88259	7.58631	5.81066	4.13912	5.78867	6.57961	5.71383	5.67369	6.44417	6.92069
Solyc09g013120.4	44.8128	43.3011	46.1546	61.3404	58.9771	57.3551	49.8056	51.8977	48.8331	47.4707	48.634	45.2693	64.3457	52.7497	53.7073	40.9707	43.9661	44.8678	36.8061	37.7266	39.2636	39.4603	39.2805	38.1447
Solyc09g013130.3	32.9935	33.6699	30.0746	29.9284	28.1768	34.9789	35.5244	30.0539	35.975	31.9079	31.8244	30.7876	31.9924	34.4652	34.0074	23.635	31.1429	34.8956	35.7343	34.8413	34.0876	32.3984	34.9869	34.0648
Solyc09g013140.3	5.25695	4.89137	6.5139	6.23446	5.58788	5.25945	4.59211	5.62411	6.58527	3.15009	6.93035	5.66762	1.90992	5.65807	6.76463	9.78281	6.67748	6.26226	5.71674	3.9696	4.57644	3.97481	3.97451	2.94299
Solyc09g013150.4	4.42985	4.62277	3.61874	6.74942	6.1922	7.53636	12.334	10.7568	9.66871	4.65552	3.20805	3.46441	7.23943	11.8199	8.79998	6.44889	8.56953	9.16985	10.175	10.0466	10.5425	13.0321	9.06931	10.7742
Solyc09g013160.3	6.83629	6.5319	5.34207	7.98888	5.61158	7.6284	5.99042	5.36745	5.9668	5.91872	5.22519	5.71889	7.06639	6.07379	5.81198	1.92054	4.47554	5.61056	4.16428	3.97644	3.79658	3.67101	4.76163	4.12211
Solyc09g014160.3	30.3352	33.9764	27.0088	29.2121	21.9767	25.3832	23.5024	19.5598	24.0568	32.9069	29.0185	28.3625	20.549	22.8728	24.2114	16.0409	19.2497	25.1816	21.6518	20.3841	19.5846	20.7622	21.3456	24.4746
Solyc09g014170.3	26.0285	27.0321	24.8204	27.365	26.93	29.8016	25.6392	26.5051	25.9538	29.6555	29.6213	29.2096	32.4273	27.8784	28.413	26.5713	26.0054	27.8353	22.3327	22.8457	23.4352	23.4227	23.7444	24.4891
Solyc09g014210.3	3.78355	4.8577	2.78722	3.32587	3.02471	3.70453	4.04905	3.40707	4.41686	3.14241	3.10372	2.94405	2.73579	3.3651	3.84088	1.25361	3.03311	4.22219	4.16065	3.11567	3.68568	3.3168	4.06339	3.11838
Solyc09g014215.2	2.40351	3.37019	2.83193	3.2569	1.88864	2.0271	2.73999	1.83321	2.49152	2.98802	3.38535	2.83372	1.69004	1.99616	2.19448	1.84818	1.46993	2.73921	3.08468	2.29026	2.35661	2.79098	2.85795	3.23376
Solyc09g014220.3	0.692978	0.592808	0.458765	0.380683	0.235585	0.184919	0.0341307	0.0553422	0	0.337222	0.338221	0.341974	0.166796	0.180948	0.201112	0	0	0	0.0181546	0.0330163	0	0.0182698	0.0356	0.0183583
Solyc09g014230.2	0.0648902	0.163266	0.0515503	0.10777	0.110301	0.111715	0.431458	0.0777333	0.195826	0.0332393	0.100013	0.0674153	0	0.0391013	0.02354	0	0.0929469	0	0.220999	0.262789	0.195259	0.0855388	0.150011	0.240669
Solyc09g014240.4	0	0	0	0	0	0	0	0	0	0	0	0	0	0	0	0	0	0	0	0	0	0	0	0.0162707
Solyc09g014250.3	4.89746	4.73258	4.38416	4.79497	4.75698	4.35749	4.52537	4.44767	3.81168	4.59553	3.11729	3.73723	4.48567	3.76069	2.86149	2.66073	3.63165	4.26147	4.06483	5.51331	4.34715	3.35934	3.91864	3.76599
Solyc09g014260.1	0	0	0	0	0	0	0	0	0	0	0	0	0	0	0	0	0	0	0	0	0	0	0	0
Solyc09g014270.1	0	0	0	0	0	0	0	0	0	0	0	0	0	0	0	0	0	0	0	0	0	0	0	0
Solyc09g014280.1	8.62095	10.4536	9.25466	12.7651	7.62884	10.5293	5.28749	5.01051	5.4898	8.61773	7.49719	7.67694	7.94212	8.34527	8.96914	5.23852	4.29365	6.46959	4.2857	6.31051	3.91564	4.72947	5.15698	5.51572
Solyc09g014300.3	13.4049	14.7873	13.9223	13.8693	11.1603	11.9165	11.0094	11.4978	11.468	15.8019	13.72	13.9627	12.6964	10.8958	11.4182	9.81158	12.8919	14.0543	12.9526	13.7851	14.7027	13.1266	14.5241	14.2786
Solyc09g014310.3	0.0628901	0	0.0666153	0	0.0305431	0.0324814	0	0.0502249	0	0	0.0646205	0.0653374	0	0	0.136887	0	0.0450411	0	0.0329519	0.0299634	0	0	0	0.0333216
Solyc09g014320.4	25.252	22.5581	24.8604	24.4595	28.9717	26.9325	29.9012	31.9538	31.4458	28.4616	23.9126	22.6239	26.5781	28.8243	28.4712	26.8309	31.8222	29.7786	29.5277	30.3082	28.9026	30.5269	30.42	30.3252
Solyc09g014350.3	0.271054	0.596733	0.484497	0.718538	0.493649	0.314986	0.233625	0.216468	0.131463	0.503312	0.609245	0.422403	0.163103	0.353884	0.368736	0.204596	0.218391	0.298077	0.479322	0.694134	0.747654	0.410902	0.313306	0.466748
Solyc09g014380.3	19.4678	18.6583	18.4229	18.7108	20.6465	23.4986	31.199	26.559	36.326	20.0562	19.8211	19.8991	26.3863	22.8036	22.6032	19.8401	27.7874	27.9349	39.0702	43.9826	38.355	29.9745	26.9314	29.0492
Solyc09g014390.1	0	0	0	0	0	0	0	0	0	0	0	0	0	0	0	0	0	0	0	0	0	0	0	0
Solyc09g014400.3	13.526	13.2891	14.1995	14.3684	12.689	12.913	12.9872	12.6479	12.529	14.9896	14.4764	13.5721	11.7551	12.918	13.1237	16.7885	14.4228	14.894	14.0478	13.7505	14.333	13.0348	13.092	13.4174
Solyc09g014410.3	9.57871	12.7917	8.48008	12.1938	8.01021	11.8996	11.4175	7.95522	9.71297	9.26156	9.63842	9.03875	10.7774	9.60847	10.6507	3.45108	7.34725	10.3687	9.08739	7.38561	7.40474	7.72547	7.04638	7.97311
Solyc09g014440.4	13.1417	13.2527	11.0216	12.6031	9.30689	11.5684	14.4717	11.2165	12.4994	11.5672	10.8645	10.5066	9.74091	10.9996	11.8734	6.55954	11.175	13.6934	11.6277	10.8685	10.3302	11.1318	11.4006	12.9218
Solyc09g014430.1	0	0	0	0	0	0	0	0	0	0	0	0	0	0	0	0	0	0	0	0	0	0	0	0
Solyc09g014450.4	11.5149	14.7267	11.0852	14.7187	16.4921	14.1373	14.1708	14.6939	13.522	13.7577	15.3845	12.7648	12.8548	15.5019	15.7682	22.2456	14.6365	14.4103	17.5986	16.738	15.9158	15.8546	19.0946	18.5812
Solyc09g014460.1	0.0560853	0	0	0	0	0	0.16574	0	0	0	0.0576284	0	0	0	0	0	0	0	0	0	0	0	0	0
Solyc09g014470.2	0	0	0	0.0260674	0	0	0	0	0	0	0.0524144	0	0	0	0	0	0	0	0	0	0	0	0	0
Solyc09g014480.3	7.93857	9.56169	8.94911	16.0152	12.5727	10.0005	21.167	16.4225	15.0918	10.2559	7.8294	10.6986	6.98315	10.3741	12.3059	18.546	21.6003	22.2076	17.5734	20.172	16.0211	22.1902	20.4403	27.3991
Solyc09g014490.4	27.0207	27.0244	26.6742	25.1425	22.1094	26.7034	23.961	21.8238	23.2453	28.4668	27.0559	25.6214	25.8454	23.0509	24.0721	16.5262	20.7122	21.8628	20.739	20.3907	20.5266	21.016	21.53	22.2053
Solyc09g014500.3	13.2328	12.8517	15.5286	10.2517	10.9047	9.59085	7.71455	9.21226	8.98145	15.0982	15.6979	15.4712	13.9289	10.5697	11.9241	15.6086	11.7705	10.0624	13.0179	13.7489	14.5885	14.7686	15.8951	15.576
Solyc09g014510.3	11.3116	9.42392	11.7039	9.68506	12.4787	10.5366	10.2938	11.9949	10.3022	11.5117	9.73698	10.7011	8.20397	11.4655	10.1092	12.4397	12.9297	10.312	12.3639	11.1712	11.9093	11.5733	13.1999	12.2247
Solyc09g014520.3	131.557	128.859	137.167	188.113	152.972	126.167	121.904	119.301	108.462	130.058	133.131	139.034	122.938	117.101	116.75	90.3651	100.123	103.764	92.5384	104.157	92.9633	107.19	110.928	104.568
Solyc09g014525.1	1.20815	1.74279	1.06643	19.4271	44.3582	17.4439	192.794	189.689	181.431	1.44402	1.07587	1.17149	31.6968	39.7329	38.8022	368.339	288.652	323.49	241.857	247.36	230.728	185.506	234.733	230.402
Solyc09g014540.3	0	0	0	0	0	0	0	0	0	0	0	0	0	0	0	0	0	0	0	0	0	0	0	0
Solyc09g014550.3	9.83781	9.42942	10.1724	58.8193	131.094	103.556	227.823	249.429	224.745	7.15103	6.93153	6.2784	84.9065	129.551	128.41	366.807	238.48	282.92	218.457	270.113	259.705	234.961	279.891	285.791
Solyc09g014560.2	0	0	0	0	0	0	0	0	0	0	0	0	0	0	0	0	0	0	0	0	0	0	0	0
Solyc09g014565.1	0	0	0	0	0	0	0	0	0	0	0.106177	0	0	0	0	0	0	0	0	0	0	0	0	0
Solyc09g014580.3	0	0	0	0	0	0.015629	0	0	0	0	0	0	0	0	0	0	0	0	0	0	0	0	0	0
Solyc09g014590.3	0	0	0	0	0	0	0	0	0	0	0	0	0	0	0	0	0	0	0	0	0	0	0.136301	0
Solyc09g014600.1	0	0	0	0	0	0	0	0	0	0	0	0	0	0	0	0	0	0	0	0	0	0	0	0
Solyc09g014610.4	0.345735	0.347951	0.540601	0.260808	0.175905	0.181399	0.097304	0.0525921	0.0141954	0.202399	0.202998	0.188146	0.317015	0.277776	0.143338	0.0331385	0	0.0170399	0	0.0313756	0.0165134	0.0347238	0.0338309	0.0697841
Solyc09g014620.3	117.172	121.059	130.992	98.5733	109.399	84.1017	65.9382	84.7902	77.9166	130.386	129.731	125.164	90.2738	94.1402	101.982	97.4073	77.3294	68.1169	86.1984	87.0383	88.4931	101.632	99.1342	92.1385
Solyc09g150107.1	0	0	0	0.022683	0	0	0	0	0	0	0	0	0	0	0	0	0	0	0	0	0	0	0	0
Solyc09g150108.1	0	0	0	0	0	0	0	0	0	0	0	0	0	0	0	0	0	0	0	0	0	0	0	0
Solyc09g014640.2	0	0	0	0	0	0	0	0	0	0	0	0	0	0	0	0	0	0	0	0	0	0	0.0219395	0
Solyc09g014641.1	0	0	0	0	0	0	0	0	0	0	0	0	0	0	0	0	0	0	0	0	0	0	0	0
Solyc09g014642.1	0	0	0	0	0	0	0	0	0	0	0	0	0	0	0	0	0	0	0	0	0	0	0	0
Solyc09g014643.1	0	0	0	0	0	0	0	0	0	0	0	0	0	0	0	0	0	0	0	0	0	0	0	0
Solyc09g014644.1	0	0	0	0	0	0	0	0	0	0	0	0	0	0	0	0	0	0	0	0	0	0	0	0
Solyc09g014645.1	0	0	0	0	0	0	0	0	0	0	0	0	0	0	0	0	0	0	0	0	0	0	0	0
Solyc09g014646.1	0	0	0	0	0	0	0	0	0	0	0	0	0	0	0	0	0	0	0	0	0	0	0	0
Solyc09g014647.1	0	0	0	0	0	0	0	0	0	0	0	0	0	0	0	0	0	0	0	0	0	0	0	0
Solyc09g014648.1	0	0	0	0	0	0	0	0	0	0	0	0	0	0	0	0	0	0	0	0	0	0	0	0
Solyc09g014649.1	0	0	0	0	0	0	0	0	0	0	0	0	0	0	0	0	0	0	0	0	0	0	0	0
Solyc09g014690.3	0	0	0	0	0	0	0	0	0	0	0	0	0	0	0	0	0	0	0	0	0	0	0	0
Solyc09g014700.3	0	0	0	0	0	0	0	0	0	0	0	0	0	0	0	0	0	0	0	0	0	0	0	0
Solyc09g014705.1	0	0	0	0	0	0	0	0	0	0	0	0	0	0	0	0	0	0	0	0	0	0	0	0
Solyc09g014710.4	0.0394156	0.0925594	0.0835006	0.0671402	0.114855	0.0995247	0.181189	0.167882	0.0906278	0.134602	0.0810001	0.109198	0.347862	0.316679	0.228779	0.211566	0.282289	0.380757	0.178985	0.275428	0.210853	0.526508	0.377977	0.250607
Solyc09g014720.3	0	0.0269524	0	0	0	0	0	0	0.0115456	0	0	0.0139114	0	0.0107583	0	0	0	0	0	0	0.0268617	0	0.0137579	0.0141894
Solyc09g014730.3	0	0	0	0	0	0	0	0	0	0	0	0	0	0	0	0	0	0	0	0	0	0	0	0
Solyc09g014740.3	0	0.0245487	0	0	0	0.00839874	0	0	0	0.0374841	0	0	0	0	0.0176975	0	0	0	0	0	0	0	0	0.012924
Solyc09g014750.1	0	0	0	0	0.20402	0.0723225	0	0.0838723	0	0	0	0	0	0	0	0	0	0	0	0	0	0	0	0
Solyc09g014760.4	30.0108	29.5726	30.0343	28.2018	27.8675	28.1334	34.478	34.4582	35.756	28.6362	29.8477	30.5509	24.6168	25.0468	26.7586	30.271	35.6139	34.2115	32.7856	32.3073	32.8626	28.1555	31.6854	31.4223
Solyc09g014765.1	0	0	0	0	0	0	0	0	0	0	0	0	0	0	0	0	0	0	0	0	0	0	0	0
Solyc09g014770.3	38.1143	37.1152	35.3828	39.3157	31.6664	40.0505	40.1451	32.8339	37.4255	34.8819	34.3775	34.3639	31.8761	35.6116	35.5531	26.6356	29.1349	36.6941	30.6223	31.4277	32.6048	30.1929	29.9048	31.3576
Solyc09g014780.3	20.8375	22.9892	17.2647	24.9034	18.4971	24.0794	27.6862	19.9809	24.7008	19.3068	18.0491	18.5783	20.8462	22.9528	23.259	9.26746	19.7941	23.5468	20.9651	19.8619	18.7701	19.1016	20.7114	18.9915
Solyc09g014785.1	0	0	0	0	0	0	0	0	0	0	0	0	0	0	0	0	0	0	0	0	0	0	0	0
Solyc09g014790.4	16.5052	18.3036	17.1928	22.132	16.6776	22.3417	21.4209	17.5334	19.3235	15.9075	16.5172	17.0256	19.2673	19.5352	18.8612	9.76199	17.3484	18.2704	14.2495	14.2367	14.5675	12.7725	13.8774	16.1224
Solyc09g014800.3	0	0	0	0	0	0	0	0	0	0	0	0	0	0	0	0	0	0	0	0	0	0	0	0
Solyc09g014805.1	0	0	0	0	0	0	0	0	0	0	0	0	0	0	0	0	0	0	0	0	0	0	0	0
Solyc09g014820.3	0	0	0	0	0	0	0	0	0	0	0	0	0	0	0	0	0	0	0	0	0	0	0	0
Solyc09g014830.3	0	0	0	0	0	0	0	0	0	0	0	0	0	0	0	0	0	0	0	0	0	0	0	0
Solyc09g014860.3	0	0	0	0	0	0	0	0	0	0	0	0	0	0	0	0	0	0	0	0	0	0	0	0
Solyc09g014870.1	0.0754386	0	0	0.154202	0.14655	0.181825	0.445863	0.240985	0	0.154571	0	0.313497	0.363154	0.0606101	0	0	0.216113	0.234238	0	0.287536	0	0.397775	0	0.0799405
Solyc09g014890.3	12.2338	13.292	11.7462	11.1993	8.67582	10.3542	10.5478	9.29737	10.832	11.2396	10.9214	12.2862	9.75208	9.23725	10.3268	8.47304	10.8532	11.0147	10.3525	9.76464	10.1729	11.861	11.6506	10.5663
Solyc09g014900.3	2.72843	2.74592	2.52151	5.34316	6.7766	4.92423	5.91638	7.19496	5.87346	3.97709	3.49967	3.67167	4.40751	6.59107	6.50999	8.55113	7.02938	6.5197	8.11697	8.28817	7.71414	7.78225	8.67337	8.55732
Solyc09g014910.4	0	0	0	0	0	0	0	0	0	0	0	0	0	0	0	0	0	0	0	0	0	0	0	0
Solyc09g014930.1	0.905263	1.45337	1.347	0.74898	0.649005	0.734721	1.25266	1.11886	1.11507	1.12616	1.28452	1.09724	0.985703	0.883176	1.34488	1.08461	1.51279	1.49466	1.08416	1.37607	1.16743	1.34107	1.52804	1.09633
Solyc09g014935.1	0	0	0	0	0	0	0	0	0	0	0	0	0	0	0	0	0	0	0	0	0	0	0	0
Solyc09g014940.3	0	0	0	0	0	0	0	0	0	0	0	0	0	0	0	0	0	0	0	0	0	0	0	0
Solyc09g014945.1	0	0	0	0	0	0	0	0	0	0	0	0	0	0	0	0	0	0	0	0	0	0	0	0
Solyc09g014950.2	0	0.0612555	0.0644705	0	0	0.0209571	0	0	0.05248	0	0	0	0	0	0	0	0	0	0	0	0	0.0641865	0.062536	0
Solyc09g014970.4	0	0	0.129308	0.155959	0.0296439	0.0735588	0	0.0974926	0	0	0.0627181	0.031707	0.0734585	0.122602	0.132857	0	0.0874301	0	0.127927	0	0	0	0	0
Solyc09g014980.4	10.6499	11.0949	9.29275	13.6718	9.57461	13.1613	14.1556	9.70512	12.1392	9.7096	10.1116	10.5383	13.6449	12.8945	11.9956	6.11524	9.7677	12.7488	12.0081	10.5781	10.2405	9.56525	10.9309	9.68741
Solyc09g014990.4	0.576995	0.369533	0.926017	0.643318	0.271731	0.313056	0.413357	0.628358	0.195986	0.788159	0.790493	0.599448	0.925864	0.561913	1.11635	0.140775	0.300535	0.199064	0.274838	0.19993	0.140301	0.276582	0.305399	0.500259
Solyc09g014993.1	0	0	0	0	0	0.021198	0	0.0245833	0	0	0	0	0	0	0	0	0	0	0	0	0	0	0	0
Solyc09g150109.1	0	0	0	0	0	0	0	0	0	0	0	0	0	0	0	0	0	0	0	0	0	0	0	0
Solyc09g014997.1	0	0	0	0	0	0	0	0	0	0	0	0	0	0	0	0	0	0	0	0	0	0	0	0
Solyc09g015000.4	1.35001	0.762179	1.81363	1.04323	1.27931	0.83897	0.616259	0.552217	0.68138	1.04573	0.811993	1.33413	1.34732	0.76719	0.764472	0.861601	1.03761	0.613436	0.517574	0.564761	0.759615	0.833372	0.473633	0.697841
Solyc09g015010.2	0.0361669	0.0103996	0.0547273	0.00264027	0	0.00355799	0	0	0	0.0105863	0.0106177	0.0107355	0.012436	0	0	0	0	0	0.0270714	0.019693	0.0259116	0.0544863	0.0371597	0
Solyc09g015020.1	0.552892	0.417328	0.585641	1.448	0.872679	1.16602	0.476546	0.496741	0.417131	0.708033	0.142026	0.430806	0.831739	0.832901	0.802284	1.25199	0.395974	0.715309	0.144846	0.13171	0.207962	0.145765	0.355043	0.366179
Solyc09g015030.1	0	0	0	0	0	0	0	0	0	0	0	0	0	0	0	0	0	0	0	0	0	0	0	0
Solyc09g015033.1	0	0	0	0	0	0	0	0	0	0	0	0	0	0	0	0	0	0	0	0	0	0	0	0
Solyc09g015037.1	0	0	0	0.0486592	0	0	0	0.0760442	0	0	0	0	0	0.0382517	0	0	0	0	0	0	0	0	0	0
Solyc09g015040.1	9.68508	9.89486	8.7266	11.9017	8.40954	8.6545	6.62861	6.99801	6.61556	10.3946	10.167	9.0819	13.9768	10.5772	11.9852	7.2577	6.576	8.22325	7.53499	7.39097	6.87576	7.98073	7.68936	7.70839
Solyc09g015060.1	0	0	0	0	0	0	0	0	0	0	0	0	0	0	0	0	0	0	0	0	0	0	0	0
Solyc09g015065.1	0	0	0	0	0	0	0	0	0	0	0	0	0	0	0	0	0	0	0	0.0556775	0	0	0	0
Solyc09g015070.3	0.287169	0.394105	0.387137	0.266815	0.431077	0.269667	0.0257159	0.18764	0.0900388	0.588398	0.29507	0.189855	0.502692	0.251697	0.0757641	0	0.112182	0.0270202	0.136786	0.149257	0.130926	0.0825925	0.134115	0.0829926
Solyc09g015080.3	299.408	329.632	308.355	210.541	215.248	256.338	211.15	223.848	225.269	290.911	303.523	317.221	213.814	215.732	243.345	245.324	215.445	248.04	256.232	246.883	238.956	266.77	255.23	256.704
Solyc09g015085.1	1.43994	1.83123	1.09539	0.996721	0.699319	0.982584	1.49577	1.0036	0.993251	1.52883	1.39886	1.68637	1.13428	0.820348	1.27267	0.632372	1.23752	1.88326	1.6324	0.923044	1.07666	1.40808	1.42567	1.52587
Solyc09g015110.2	0	0	0	0	0	0	0	0	0	0	0	0	0	0	0	0	0	0	0	0	0	0	0	0
Solyc09g015120.4	28.6743	30.3827	31.5046	30.2807	24.7907	28.7019	31.2832	28.2898	30.4617	28.628	29.4215	29.8042	24.4491	28.2215	28.753	27.6333	27.2201	30.84	27.2419	27.1428	27.3637	28.6557	29.656	29.4682
Solyc09g015130.4	0	0	0	0	0	0	0	0	0	0	0	0	0	0	0	0	0	0	0	0	0	0	0	0
Solyc09g015135.1	0	0	0	0.458729	0.784736	0.370905	0.707402	0.286759	0.774007	0	0	0	0.432133	0.432736	0.260518	0	0.128581	0.650371	0	0	0	0	0	0
Solyc09g015140.2	0	0	0	0.0580984	0.147241	0.156585	0.111991	0.0302653	0.130705	0	0.0778799	0	0.0912167	0.121792	0.109983	0.839092	0.108566	0.156896	0	0	0	0.0799303	0	0
Solyc09g015145.1	0	0	0	0	0	0	0	0	0	0	0	0	0	0	0	0	0	0	0	0	0	0	0	0
Solyc09g015150.1	0	0	0	0	0	0	0	0	0	0	0	0	0	0	0	0	0	0	0	0	0	0	0	0
Solyc09g150110.1	0	0	0	0	0	0	0	0	0	0	0	0	0	0	0	0	0	0	0	0	0	0	0	0
Solyc09g015160.2	24.6753	26.0192	30.9206	0.033447	0.0635745	0.0225363	0	0	0	27.4922	27.4391	26.1116	0	0.0525864	0	0	0	0	23.1142	24.8848	23.0431	27.7474	23.806	27.0495
Solyc09g015170.4	41.5591	39.878	38.9329	35.3054	37.1448	42.0364	44.1259	39.6565	44.0968	38.163	35.5775	38.1383	33.2973	36.4718	37.7909	29.0509	39.5149	45.2194	44.3834	42.9155	45.6245	41.2881	40.6643	41.9885
Solyc09g015180.4	17.2654	15.9159	14.6766	15.1806	17.1929	18.0467	18.4006	18.7128	19.7031	16.6847	16.6969	15.7893	16.6752	16.5819	18.4215	8.39608	17.197	16.706	15.5841	13.2375	12.6972	12.8141	13.5654	13.8371
Solyc09g015190.2	0	0	0	0	0	0	0	0	0	0	0	0	0	0	0	0	0	0.0866194	0	0	0	0	0	0
Solyc09g015200.1	0	0	0	0	0	0	0	0	0	0	0	0	0	0	0	0	0	0	0	0	0	0	0	0
Solyc09g015210.1	0	0	0	0	0	0	0	0	0	0	0	0	0	0	0	0	0	0	0	0	0	0	0	0
Solyc09g015220.3	0	0	0	0	0	0	0	0	0	0	0	0	0	0	0	0	0	0	0	0	0	0	0	0
Solyc09g015223.1	0	0	0	0	0	0	0	0	0	0	0	0	0	0	0	0	0	0	0	0	0	0	0	0
Solyc09g015225.1	0	0	0	0	0	0	0	0	0	0	0	0	0	0	0	0	0	0	0	0	0	0	0	0
Solyc09g015227.1	0	0	0	0	0	0	0	0	0	0	0	0	0	0	0	0	0	0	0	0	0	0	0	0
Solyc09g015230.1	0	0	0	0	0	0	0	0	0	0	0	0	0	0	0	0	0	0	0	0	0	0	0	0
Solyc09g015240.1	0.028006	0	0	0	0.0136013	0	0	0	0	0	0	0	0	0	0	0	0	0	0	0	0	0	0	0
Solyc09g015245.1	0	0	0	0	0	0	0	0	0	0	0	0	0	0	0	0	0	0	0	0	0	0	0	0
Solyc09g015250.1	0	0	0	0	0	0	0	0	0	0	0	0	0	0	0	0	0	0	0	0	0	0	0	0
Solyc09g015260.1	0	0	0	0	0	0	0	0	0	0	0	0	0	0	0	0	0	0	0	0	0	0	0	0
Solyc09g015280.1	0	0	0	0	0	0	0	0	0	0	0	0	0	0	0	0	0	0	0	0	0	0	0	0
Solyc09g015290.1	0	0	0	0	0	0	0	0	0	0	0	0	0	0	0	0	0	0	0	0	0	0	0	0
Solyc09g015300.1	0	0	0	0	0	0	0	0	0	0	0	0	0	0	0	0	0	0	0	0	0	0	0	0
Solyc09g015310.3	0	0	0	0	0	0	0	0	0	0	0	0	0	0	0	0	0	0	0	0	0	0	0	0
Solyc09g015320.3	0	0	0	0	0	0	0	0	0	0	0	0	0	0	0	0	0	0	0	0	0	0	0	0
Solyc09g015330.2	0	0	0	0	0	0	0	0	0	0	0	0	0	0	0	0	0	0	0	0	0	0	0	0
Solyc09g015340.3	0	0	0	0	0	0	0	0	0	0	0	0	0	0	0	0	0	0	0	0	0	0	0	0
Solyc09g015350.4	0	0	0	0	0.0196445	0.0278548	0.0398442	0.0323033	0	0.0207197	0	0	0	0.0162492	0	0	0	0	0.0211937	0	0.0202858	0.127969	0	0
Solyc09g015360.4	17.8066	19.2799	18.0136	14.0326	15.6683	15.2676	16.1114	17.2764	17.2295	15.5522	17.5513	16.4209	12.1596	15.0298	17.4555	25.0188	17.5889	18.8182	21.9096	22.9014	20.4944	21.0991	19.169	22.0229
Solyc09g015370.1	0.600257	0.604106	0.603206	0.794383	0.941834	0.720731	0.970306	0.897289	0.875873	0.567647	0.901437	0.559655	0.815009	0.816147	1.07202	0.805481	1.1023	1.22661	0.838694	1.09995	1.12696	0.844015	0.632548	1.28847
Solyc09g015380.1	0	0	0	0.135499	0.15453	0.0547789	0.052238	0	0.0457252	0.0543293	0	0.0550948	0.255286	0.170429	0.230855	0.106743	0	0	0	0.101065	0.212766	0	0.108974	0.0561958
Solyc09g150111.1	0	0	0	0	0	0	0	0	0	0	0	0	0	0	0	0	0	0	0	0	0	0	0	0
Solyc09g015420.3	0	0	0	0	0	0	0	0	0	0	0	0	0	0	0	0	0	0	0	0	0	0	0	0
Solyc09g015430.3	0.0558902	0.0562485	0	0.0285608	0.325722	0.0384881	0.0550543	0.267808	0.0481903	0	0.0574279	0.0580651	0	0.0449042	0	0.112498	0.0800556	0.231387	0	0.106513	0.112119	0.412579	0.0574244	0
Solyc09g015440.1	0	0	0	0	0	0	0	0	0	0	0	0	0	0	0	0	0	0	0	0	0	0	0	0
Solyc09g015450.3	0.0459098	0.0462042	0.0972583	0	0	0	0	0	0	0	0	0	0	0	0	0	0	0	0	0.0437466	0	0	0.04717	0
Solyc09g015453.1	0	0	0	0	0	0	0	0	0	0	0	0	0	0	0	0	0	0	0	0	0	0	0	0
Solyc09g015457.1	0	0	0	0	0	0	0	0	0	0	0	0	0	0	0	0	0	0	0	0	0	0	0	0
Solyc09g015460.3	0	0	0	0.0957579	0	0.193563	0.0922923	0.14965	0	0	0	0	0	0.0752767	0.135956	0	0	0.0969733	0	0	0	0	0	0
Solyc09g015470.4	0	0	0	0	0	0.00600398	0	0.0139256	0	0	0	0	0	0	0	0	0	0	0	0	0	0	0	0
Solyc09g150112.1	0	0	0	0.0771009	0.0488499	0.121217	0.148621	0.160657	0.130091	0.103047	0	0	0	0	0	0	0.28815	0.052053	0.158107	0.0479227	0.0504446	0.106073	0	0
Solyc09g015490.3	0	0	0	0	0	0	0	0	0	0	0	0	0	0	0	0.0373262	0	0	0	0	0	0	0	0
Solyc09g015500.1	0	0	0	0	0	0	0	0	0	0	0	0	0	0	0	0	0	0	0	0	0	0	0	0
Solyc09g150113.1	0	0	0	0	0	0	0	0	0	0	0	0	0	0	0	0	0	0	0	0	0	0	0	0
Solyc09g015520.3	4.96703	4.21253	4.11835	5.44247	4.58965	5.49904	6.76188	5.80154	6.65668	3.72594	4.1575	4.71579	5.55231	5.41807	5.66882	4.39979	5.54249	7.24926	6.03356	6.08907	5.78441	5.64024	5.05559	5.51971
Solyc09g015530.3	8.58566	8.57241	7.74626	8.06384	8.27347	8.95626	8.10627	8.79437	9.20235	8.25696	10.1295	8.12651	9.14825	9.28372	8.05117	6.14759	9.16265	8.14863	8.00135	9.52308	8.64568	9.00048	9.27461	9.72733
Solyc09g015535.1	0	0	0	0	0	0	0	0	0	0	0	0	0	0	0	0	0	0	0	0	0	0	0	0
Solyc09g015580.1	0	0	0	0	0	0	0	0	0	0	0	0	0	0	0	0	0	0	0	0	0	0	0	0
Solyc09g015585.1	0	0	0	0	0	0	0	0	0	0	0	0	0	0	0	0	0	0	0	0	0	0	0	0
Solyc09g015600.3	0	0	0	0	0	0	0	0	0	0	0	0	0	0	0	0	0	0	0	0	0	0	0	0
Solyc09g015610.1	0	0	0	0	0	0	0	0	0	0	0	0	0	0	0	0	0	0	0	0	0	0	0	0
Solyc09g015615.1	0	0	0	0	0	0	0	0	0	0	0	0	0	0	0	0	0	0	0	0	0	0	0	0
Solyc09g015630.2	0	0	0	0	0	0	0	0	0	0	0	0	0	0	0	0	0	0	0	0	0	0	0	0
Solyc09g015650.4	63.8666	66.0742	69.6139	65.9211	67.4166	69.7249	68.815	75.8569	78.1364	71.3614	67.1808	68.2316	72.0172	65.1222	67.373	53.6701	71.5909	73.3353	67.8039	63.4217	68.6647	73.791	66.8745	69.6431
Solyc09g015660.4	13.3566	12.7702	12.0899	12.6478	12.3838	12.6541	11.5222	12.1052	13.0521	13.7043	12.6428	13.1195	10.8137	12.2758	13.2733	13.6868	12.3196	11.7506	11.7911	13.9422	13.397	13.0397	13.5361	13.0814
Solyc09g015670.3	21.8004	24.9412	21.8177	29.9254	23.536	24.4257	32.6559	26.3253	28.5089	23.0401	22.9023	25.3042	24.9697	23.8067	22.7255	19.2672	26.0938	33.7676	27.7948	29.2258	26.1014	26.8745	29.1185	29.4875
Solyc09g015700.4	0	0	0	0	0	0	0	0	0	0	0	0	0	0	0	0	0	0	0	0	0	0	0	0
Solyc09g015705.1	0	0	0	0	0	0	0	0	0	0	0	0	0	0	0	0	0	0	0	0	0	0	0	0
Solyc09g015730.1	0	0	0	0	0	0	0	0	0	0	0	0	0	0	0	0	0	0	0	0	0	0	0	0
Solyc09g015770.3	8.72245	13.7363	15.5315	5.27178	3.94058	11.0853	2.82594	6.57244	4.52246	6.14533	11.1956	10.5973	3.20846	2.02555	3.19575	2.91643	3.44513	5.93855	2.06494	2.73367	2.87752	4.61448	6.75862	5.7116
Solyc09g015780.2	0	0	0	0	0	0	0	0	0	0	0	0	0	0	0	0	0	0	0	0	0	0	0	0
Solyc09g015810.3	0	0	0	0	0	0	0	0	0	0	0	0	0	0	0	0	0	0	0	0	0	0	0	0
Solyc09g015820.3	23.0623	22.2104	24.2861	22.5826	16.0117	17.2867	17.9306	21.0765	18.4035	23.8469	20.552	24.7128	20.6788	20.039	22.4398	21.5621	20.1895	18.4232	20.1442	20.4151	19.5505	21.2912	20.8817	20.5125
Solyc09g015830.3	31.8896	31.6297	30.165	45.8819	28.6858	35.2559	29.6108	24.2435	28.9457	29.9351	28.4489	26.7099	47.0854	37.6574	37.7128	18.6761	25.7543	30.8397	24.2473	25.5974	24.845	24.7313	24.3155	23
Solyc09g015840.4	10.9165	13.7331	8.96731	17.0771	7.73614	14.6707	16.4591	11.7872	14.8872	10.3278	8.06927	8.85317	14.0761	17.2729	16.0022	1.3453	8.85537	14.8151	10.7392	7.37702	7.98869	7.98805	8.69825	8.38087
Solyc09g015850.4	0	0	0	0	0	0	0	0	0	0	0	0	0	0	0	0	0.114507	0	0	0	0	0	0	0
Solyc09g015860.1	0	0	0	0.224089	0.608481	0.409827	0.678789	0.400233	0.108029	0	0	0	0	0.251656	0.181804	0.252188	0.179462	0	0	0	0	0	0	0
Solyc09g015880.4	0.0555041	0.2793	0.176375	0.170181	0.107824	0.172	1.64022	0.310284	0.0957149	0	0	0	0	0.490534	0.483241	0.111721	0.31801	0.114894	0	0	0	0	0.0570276	0
Solyc09g015890.4	0	0	0.247747	0.0478093	0.0454368	0	0.138237	0.037358	0	0	0.0480656	0.0485989	0	0	0.135758	0	0.201013	0	0	0	0.0469201	0.0493311	0.0961252	0.0495701
Solyc09g015900.1	0	0	0	0	0	0	0	0	0	0	0	0	0	0	0	0	0	0	0	0	0	0	0	0
Solyc09g015910.1	0	0	0	0	0	0	0	0	0	0	0	0	0	0	0	0	0	0	0	0	0	0	0	0
Solyc09g015920.1	0	0	0	0	0	0	0	0	0	0	0	0	0	0	0	0	0	0	0	0	0	0	0	0
Solyc09g015930.3	42.9927	40.9995	42.2843	46.5377	45.5952	48.4245	48.4745	46.1694	48.2749	41.6325	41.6968	42.2937	39.4017	46.2405	45.7993	40.494	46.5667	47.7229	45.7902	42.8415	43.5117	45.2781	45.7515	41.7542
Solyc09g016930.1	0	0	0	0.123477	0	0	0.079339	0.192969	0.138894	0	0	0	0	0	0	0	0	0	0	0	0	0	0	0
Solyc09g016940.4	19.4602	23.805	20.0127	18.5818	18.1157	20.0458	18.2123	17.7133	17.3655	20.6995	19.5132	21.2435	18.9385	19.3032	18.3242	13.2957	18.5287	19.6723	21.0883	21.2121	21.4677	20.6928	20.6598	20.0039
Solyc09g016950.3	0	0	0	0	0	0	0	0	0	0	0	0	0	0	0	0	0	0	0	0	0	0	0	0
Solyc09g016955.1	0	0	0	0	0	0	0	0	0	0	0	0	0	0	0	0	0	0	0	0	0	0	0	0
Solyc09g017980.2	0	0	0	0	0	0	0	0	0	0	0	0	0	0	0	0	0	0	0	0	0	0	0	0
Solyc09g017990.3	0	0	0	0	0	0	0	0	0	0	0	0	0	0	0	0	0	0	0	0	0	0	0	0
Solyc09g018000.1	0	0	0	0	0	0	0	0	0	0	0	0	0	0	0	0	0	0	0	0	0	0	0	0
Solyc09g018010.3	328.288	387.975	315.661	326.551	230.685	236.13	201.923	182.659	158.048	333.708	365.093	361.569	207.24	182.232	181.477	139.562	129.847	133.047	139.525	192.763	175.331	158.041	170.248	192.419
Solyc09g018020.3	0	0.0890172	0.0624594	0.0451995	0	0.0203034	0	0	0	0.151025	0.0908836	0.0306307	0.212895	0.047376	0.0427824	0	0.0422312	0.0610309	0.0617923	0.0561883	0	0	0	0
Solyc09g018030.4	5.13193	6.151	4.5915	4.86309	4.14588	4.5691	4.25355	3.70053	3.59435	5.54681	5.47791	5.97005	4.35728	4.22993	4.16924	3.2761	3.35427	3.93642	4.28139	4.09884	3.94805	4.1159	3.53227	4.03024
Solyc09g018060.4	7.24731	8.38882	6.66813	8.78712	8.1529	8.82417	10.2203	9.48082	9.5157	7.66358	7.36685	7.87249	7.90354	8.75754	8.45818	5.82725	9.49027	11.8247	10.3026	9.16456	9.10116	10.245	9.5823	10.8094
Solyc09g018070.1	0	0	0	0	0	0	0	0	0	0	0	0	0	0	0	0	0	0	0	0	0	0	0	0
Solyc09g018080.3	0	0	0	0	0	0	0	0	0	0	0	0	0	0	0	0	0	0	0	0	0	0	0	0
Solyc09g018130.3	0	0	0	0	0	0	0	0	0	0	0	0	0	0	0	0	0	0	0	0	0	0	0	0
Solyc09g018140.1	0	0	0	0	0	0	0	0	0	0	0	0	0	0	0	0	0	0	0	0	0	0	0	0
Solyc09g018150.1	0	0	0	0	0	0	0	0	0	0	0	0	0	0	0	0	0	0	0	0	0	0	0	0
Solyc09g018160.3	11.0421	11.2523	8.85595	11.877	9.3895	11.6206	12.6703	10.3434	11.0479	10.5116	10.4411	10.8036	12.0505	10.5092	10.7393	7.90655	11.0828	10.9166	9.75673	9.87126	10.1525	9.17171	10.8369	9.75087
Solyc09g018170.4	0.0536285	0.0809585	0.0852075	0.0685127	0.182316	0.0461633	0.105653	0.0856569	0.10404	0.0961472	0.06888	0.0835731	0.0645405	0.0861741	0.0778186	0	0.038408	0.166517	0.0842974	0.140529	0.161372	0	0.0551006	0.142072
Solyc09g018180.3	0	0	0	0	0	0	0	0	0	0	0	0	0	0	0	0	0	0	0	0.173009	0	0	0	0
Solyc09g018185.1	0	0	0	0	0	0	0	0	0	0	0	0	0	0	0	0	0	0	0	0	0	0	0	0
Solyc09g018200.1	1.61534	2.22464	1.98119	1.82472	3.92253	3.16153	10.2171	8.82656	7.80703	1.26294	1.00461	1.72237	2.76256	4.40578	4.1328	11.8934	10.8991	11.1753	11.1365	11.2202	8.61281	10.2209	8.86621	8.69385
Solyc09g018205.1	0	0	0	0	0	0	0	0	0	0	0	0	0	0	0	0	0	0	0	0	0	0	0	0
Solyc09g018210.1	0	0	0	0	0	0	0	0	0	0	0	0	0	0	0	0	0	0	0	0	0	0	0	0
Solyc09g018215.1	0	0	0	0	0	0	0	0	0	0	0	0	0	0	0	0	0	0	0	0	0	0	0	0
Solyc09g018220.3	1.08117	1.31323	0.921434	1.1939	0.953592	1.12108	1.68931	1.28027	0.921505	0.78935	1.02153	1.09742	1.61523	1.27802	1.1	0.525295	0.80102	1.04184	1.27623	1.19601	1.1343	1.16638	1.17469	1.09301
Solyc09g018230.1	0.186571	0.375534	0.148217	0.429034	0.332236	0.390793	0.719808	0.372495	0.455792	0.286707	0.255606	0.387663	0.411645	0.449694	0.248167	0.281653	0.378589	0.514939	0.570241	0.62223	0.545812	0.327919	0.431308	0.560164
Solyc09g018233.1	0	0	0	0	0	0	0	0	0	0	0	0	0	0	0	0	0	0	0	0	0	0	0	0
Solyc09g018235.1	0	0	0	0	0	0	0	0	0	0	0	0	0	0	0	0	0	0	0	0	0	0	0	0
Solyc09g018237.1	0	0	0	0	0	0	0	0	0	0	0	0	0	0	0	0	0	0	0	0	0	0	0	0
Solyc09g018250.2	0	0	0.299476	0.144479	0.0915398	0.162248	0	0	0	0	0.0968359	0.0979104	0	0	0	0	0.134991	0	0	0	0	0	0	0
Solyc09g018260.2	0	0	0	0	0	0	0	0	0	0	0	0	0	0	0	0	0	0	0	0	0	0	0	0
Solyc09g018280.1	4.60821	3.71506	7.66676	4.01932	2.85904	2.01868	2.80438	2.83239	3.34927	2.49646	3.04924	2.68202	4.41346	2.73319	2.87079	2.57386	1.76249	2.52211	2.09848	1.49435	1.50039	1.37394	1.41298	2.30099
Solyc09g018285.1	0	0	0	0	0	0	0	0	0	0	0	0	0	0	0	0	0	0	0	0	0	0	0	0
Solyc09g018310.4	14.0311	16.0508	12.3721	14.2036	12.4019	16.1219	15.0562	12.3686	14.9278	14.8562	13.1667	14.0982	12.4704	14.9246	14.5811	6.73584	12.9539	14.2742	11.4961	10.9718	11.6139	11.0246	12.5408	11.9182
Solyc09g018320.1	0	0	0	0	0	0	0	0	0	0	0	0	0	0	0	0	0	0	0	0	0	0	0	0
Solyc09g018330.3	0	0	0	0	0	0	0	0	0	0	0	0	0	0	0	0	0	0	0	0	0	0	0	0
Solyc09g018340.2	3.72709	4.91851	2.37917	5.44894	2.78106	4.57231	5.64074	3.33132	4.98004	3.59074	2.61226	3.69262	5.64395	3.92653	5.05009	0.64587	2.68697	5.92684	4.44886	1.92861	2.99564	2.94134	3.14467	2.72019
Solyc09g018370.4	14.4685	15.8902	14.0812	17.0062	13.0541	17.1907	17.7553	12.8422	15.2832	15.3123	15.8405	15.2756	15.7745	15.9332	16.7629	8.88683	14.261	17.0544	14.4741	13.5629	14.6016	13.5921	14.3995	13.7695
Solyc09g018373.1	0	0	0	0.133516	0	0	0	0	0	0	0	0	0	0	0	0	0	0	0	0	0	0	0	0
Solyc09g018375.1	0	0	0	0	0	0	0	0	0	0	0	0	0	0	0	0	0	0	0	0	0	0	0	0
Solyc09g018377.1	0	0	0	0	0	0	0	0	0	0	0	0	0	0	0	0	0	0	0	0	0	0	0	0
Solyc09g018410.3	0	0	0	0	0	0	0	0	0	0	0	0	0	0	0	0	0	0	0	0	0	0	0	0
Solyc09g018420.3	0	0	0	0	0	0	0	0	0	0	0	0	0	0	0	0	0	0	0	0	0	0	0	0
Solyc09g018440.2	15.5013	16.108	13.2157	15.9073	12.486	17.1404	11.6694	8.55498	9.88847	14.8479	15.5393	14.2715	9.10021	11.6443	11.7039	13.4446	7.76225	10.0438	2.77338	7.44549	5.18274	7.30971	5.17945	5.47545
Solyc09g018450.3	80.0208	71.1374	70.8488	86.0409	87.8704	98.9416	103.299	90.6648	100.432	79.1551	71.534	72.4244	91.3565	99.332	99.291	65.9801	93.6508	98.2188	87.4179	86.1381	83.885	80.909	83.3209	84.1867
Solyc09g018460.1	0.0427636	0	0.0679449	0.0546324	0.0623055	0.206141	0.126372	0.20491	0.33185	0.0438104	0.0219701	0	0.10293	0.274863	0.0310265	0.258229	0.214387	0.177042	0.134438	0.183369	0.193018	0.0676456	0.153781	0.0226578
Solyc09g018480.1	0	0	0	0	0	0	0	0	0	0	0	0	0	0	0	0	0	0	0	0	0	0	0	0
Solyc09g018490.4	0	0.0148703	0	0	0	0	0.0145546	0	0.02548	0	0.0303642	0	0	0	0	0.0594817	0.0423282	0.0305856	0.0309672	0.0281587	0.0148203	0.0155818	0.0303623	0.0626292
Solyc09g018500.3	0.320834	0.430521	0.906234	0.601156	0.207754	0.202527	0.105345	0.384333	0.276633	0.328688	0.219774	0.666638	0.772231	0.25777	0.38796	0.107631	0.459554	0.387409	0.112069	0.305716	0.26817	0.281951	0.274701	0.283317
Solyc09g018510.3	27.6868	31.0039	30.3958	32.9739	30.8363	34.2307	34.2321	34.5497	32.7925	29.986	29.792	32.9585	32.3541	31.9017	31.8541	36.1061	33.6779	34.2115	32.0663	34.4695	32.9933	33.0922	33.1604	35.3429
Solyc09g018520.1	0	0	0	0	0	0	0	0	0	0	0	0	0	0	0	0	0	0	0	0	0	0	0	0
Solyc09g018530.3	0	0	0	0	0	0	0	0	0	0	0	0	0	0	0	0	0	0	0	0	0	0	0	0
Solyc09g018550.1	0	0	0	0.0897404	0.170574	0.181399	0.172985	0.140246	0.302836	0	0	0	0	0.141092	0	0	0	0.181759	0	0	0	0	0	0
Solyc09g018555.1	0.0612131	0.0616055	0.129678	0.0938428	0.0594572	0.189692	0.422083	0.0977712	0.10556	0	0.0628973	0.0635951	0	0.196723	0.0888243	0	0.17536	0.126712	0.0641463	0.0583288	0.0613983	0.0645533	0	0.064866
Solyc09g018590.1	0	0	0	0	0	0	0	0	0	0	0	0	0	0	0	0	0	0	0	0	0	0	0	0
Solyc09g018595.1	0	0	0	0	0	0	0	0	0	0	0	0	0	0	0	0	0	0	0	0	0	0	0	0
Solyc09g018600.1	0	0	0	0	0	0	0	0	0	0	0	0	0	0	0	0	0	0	0	0	0	0	0	0
Solyc09g018610.1	0	0	0	0	0	0	0	0	0	0	0	0	0	0	0	0	0	0	0	0	0	0	0	0
Solyc09g018620.1	0	0	0	0	0	0	0	0	0	0	0	0	0	0	0	0	0	0	0	0	0	0	0	0
Solyc09g018630.3	46.4781	43.4048	51.7813	51.327	60.9558	49.4336	42.5864	47.2335	41.9703	50.994	53.5113	52.9088	47.6205	52.1865	49.1391	77.9607	54.2787	46.2091	40.2037	45.3354	43.4163	48.6278	41.9997	51.082
Solyc09g018650.3	27.6924	19.8702	27.2504	26.8612	33.6226	33.1077	29.804	28.9413	28.3727	25.0429	24.9414	24.2414	34.3557	34.2663	32.6181	27.182	35.0137	32.4657	21.1376	19.2206	20.6607	21.0914	17.9146	22.5521
Solyc09g018670.3	11.7317	11.3501	13.768	7.09403	7.77475	8.68773	10.6148	10.514	9.93008	11.5538	12.0791	12.1883	9.83431	8.65783	8.77182	11.783	10.4385	12.5628	12.4942	12.545	11.5755	10.9609	10.6299	11.4191
Solyc09g018680.1	0	0	0	0	0	0	0	0	0	0	0	0	0	0	0	0	0	0	0	0	0	0	0	0
Solyc09g018690.4	6.39356	6.91405	7.34205	7.4769	6.3296	6.94296	6.87324	5.37601	6.04281	7.57352	7.70649	6.45075	9.32216	5.6184	6.7351	7.26987	6.31811	6.61738	6.69993	6.59023	6.53623	5.91584	6.01638	5.74906
Solyc09g018710.2	2.7744	3.33512	2.44895	3.50504	3.14396	2.9366	3.97285	2.70805	3.27818	3.36868	4.06494	3.06919	3.02977	2.84824	3.61581	0.930739	3.56923	3.13741	3.12271	2.81503	2.319	2.19435	2.50744	2.64053
Solyc09g018720.3	12.4106	14.3308	12.0387	43.5263	52.6595	49.9739	41.951	46.4264	47.4215	15.1234	13.0205	12.2149	26.4128	51.115	47.0119	16.0401	36.863	46.5125	8.35075	6.84652	7.86197	7.3016	8.85876	9.96721
Solyc09g018730.4	81.0084	79.5935	86.5397	89.8915	96.9807	94.8672	90.1471	95.7011	92.5416	83.254	83.369	83.4153	80.436	93.3965	91.4434	99.9182	93.4221	87.5047	85.4005	88.5467	91.0472	87.726	90.8681	88.667
Solyc09g018740.1	0	0	0	0	0	0	0	0	0	0	0	0	0	0	0	0	0	0	0	0	0	0	0	0
Solyc09g018750.3	271.646	270.584	284.621	367.449	427.959	356.532	377.039	412.938	407.313	261.041	265.632	262.017	326.249	326.804	337.661	470.877	411.849	384.017	325.802	357.618	369.326	350.659	317.18	352.128
Solyc09g018755.1	0	0	0	0	0	0	0	0	0	0	0	0	0	0	0	0	0	0	0	0	0	0	0	0
Solyc09g018760.2	15.2207	16.8695	14.5712	12.3858	13.1373	13.3872	12.8675	15.1097	13.7218	12.5536	15.3623	14.1316	13.9122	10.4951	12.1894	9.15226	11.2044	13.0814	14.5367	13.3653	13.4502	13.8163	15.203	13.924
Solyc09g018780.4	15.9223	14.8483	16.195	11.3962	13.9049	12.9263	15.8281	17.0322	16.4997	15.7634	16.3604	17.0478	16.9939	12.7535	14.0605	18.8178	12.5542	14.867	17.3487	17.9096	15.3356	16.9452	14.7585	17.6465
Solyc09g018790.3	203.612	188.984	222.653	192.454	179.614	171.006	157.816	176.425	179.183	192.646	203.63	211.508	192.495	153.506	159.938	183.912	167.129	158.483	124.335	157.791	154.613	141.459	179.527	174.168
Solyc09g018800.2	0	0	0	0	0	0	0	0	0	0	0	0	0	0	0	0	0	0	0	0	0	0	0	0
Solyc09g150114.1	0	0	0	0	0	0	0	0	0	0	0	0	0	0	0	0	0	0	0	0	0	0	0	0
Solyc09g018805.1	0	0	0	0	0	0	0	0	0	0	0	0	0	0	0	0	0	0	0	0	0	0	0	0
Solyc09g150115.1	0.610967	0.614884	0.388294	1.12397	1.12754	1.17806	0.962928	1.75654	1.31699	0.500738	0.941665	0.444319	1.17645	1.27627	1.24118	1.72169	1.92529	1.32794	0.192073	0.407525	0.306408	0.451014	0.50219	0.323713
Solyc09g018830.2	0	0	0	0	0	0	0	0	0	0	0	0	0	0	0	0	0	0	0	0	0	0	0	0
Solyc09g018850.3	20.4061	21.2691	19.7654	18.1419	19.0081	19.4442	18.6856	19.5791	20.0254	18.2039	19.7341	16.552	19.0425	18.8206	20.0571	19.4022	18.0012	16.7345	18.7347	19.046	19.6469	17.9138	19.2658	18.5017
Solyc09g018890.3	0.472601	0.621979	0.808652	0.966029	0.812156	0.375521	0.501343	0.464524	0.501528	0.260707	0.298833	0.339917	0.087502	0.321289	0.211008	0.365873	0.260362	0.376265	0.419055	0.554255	0.328175	0.268363	0.485574	0.654897
Solyc09g018900.3	0	0	0	0.069002	0	0	0	0	0	0	0.138744	0	0	0	0	0	0	0	0	0	0	0	0	0
Solyc09g018930.1	0	0	0	0	0	0	0	0	0	0	0	0	0	0	0	0	0	0	0	0	0	0	0	0
Solyc09g018950.3	22.0886	26.063	25.2898	25.6592	27.4021	24.6827	20.3154	26.6242	23.4659	24.1599	22.4555	23.496	27.1472	24.4312	25.8457	30.9575	23.037	19.6782	21.7042	23.6718	21.0976	24.1898	22.3036	21.9167
Solyc09g018960.4	0.009182	0.0277225	0.0194517	0.0422292	0.0356743	0.0221307	0.0542679	0.0293314	0.0395849	0.0658471	0.0660421	0.0667749	0.0663015	0.00737712	0.0266473	0.0184818	0.013152	0	0.009622	0.0262479	0	0	0.037736	0
Solyc09g018970.1	0.649229	1.14344	0.343842	0	0	0	0	0	0	0.914543	0.500319	0.50587	0	0	0	0	0	0	0.34017	1.00529	0.569794	0.85582	0.500288	0.859966
Solyc09g019970.3	22.7996	24.6943	21.8266	26.3424	24.5308	27.137	28.7688	26.0215	29.082	22.9301	22.0406	22.1138	28.0578	25.5782	25.3375	16.9579	25.164	26.3603	26.74	24.0652	24.3484	22.2115	25.021	23.6973
Solyc09g019980.3	4.75352	5.03847	4.7137	11.6805	14.9813	12.171	16.538	16.9013	16.0458	6.08736	5.06617	5.06985	12.1718	15.9267	16.1068	19.0344	19.2313	17.6385	15.0234	17.2749	18.7926	15.5453	19.2503	16.88
Solyc09g019990.1	0	0	0	0.174707	0.221383	0	0.224512	0.0910104	0.0982605	0.350251	0.117096	0.118395	0.274297	0.09156	0.330729	0	0	0.35385	0.358264	0	0	0	0	0
Solyc09g020000.3	16.0684	13.2542	15.7388	12.8651	11.5061	12.7157	13.3325	13.835	12.9494	15.5966	16.3229	16.7886	14.064	11.8464	13.4135	11.4855	13.208	11.7645	12.7245	12.6579	13.5759	13.2625	13.2029	13.4719
Solyc09g020010.2	14.9195	14.9116	13.0058	12.8821	12.3261	13.6516	13.0071	12.1066	12.0952	13.1764	11.7001	13.2196	13.291	11.7664	12.243	8.1462	12.8713	12.1759	12.831	10.9483	10.9396	12.84	11.3117	14.3924
Solyc09g020013.1	0	0	0	0.0211494	0.0200998	0	0.0407679	0	0	0.0635999	0	0.0429973	0	0	0	0	0	0	0.065055	0	0	0	0	0
Solyc09g020017.1	0	0	0	0	0	0	0	0	0	0	0	0	0	0	0	0	0	0	0	0	0	0	0	0
Solyc09g020110.3	34.5351	34.4079	36.9194	29.427	27.2808	27.5074	34.3074	31.9641	31.9141	29.9206	32.3365	35.0208	38.6117	28.8387	28.0338	31.3241	31.6422	31.5795	34.6821	34.2536	31.8599	30.9398	32.8	35.8054
Solyc09g020120.1	0	0	0	0	0	0	0	0	0	0	0	0	0	0	0	0	0	0	0	0	0	0	0	0
Solyc09g020130.3	328.84	306.573	337.024	309.334	350.575	328.127	290.097	342.337	322.68	310.024	310.51	312.387	323.877	340.767	340.286	383.885	343.557	313.158	333.89	328.833	335.89	320.068	322.514	312.233
Solyc09g020140.3	71.4662	69.7939	76.4558	74.97	75.0152	75.1916	72.7591	77.3207	70.967	76.7955	79.0671	72.5249	75.2645	77.4598	73.7612	88.3533	77.5967	72.2521	77.323	79.6188	80.8922	88.4649	75.9175	83.7853
Solyc09g020150.4	5.19683	6.02957	5.50465	4.93982	4.73391	5.42373	5.94135	6.03185	6.11767	5.51714	5.25681	6.09842	5.44411	5.19211	4.98172	4.8508	5.55392	5.68531	5.91143	6.11939	6.48193	5.92054	5.79596	5.77802
Solyc09g020160.1	0	0	0	0	0	0	0	0	0	0	0	0	0	0	0	0	0	0	0	0	0	0	0	0
Solyc09g020190.3	5.38885	5.72723	5.99584	7.06576	5.02901	6.02902	5.51642	5.1354	5.84384	6.40223	6.07997	5.97492	5.19554	5.37258	5.97969	4.5879	5.01617	5.28065	3.81217	5.1637	5.0872	5.92168	5.67635	5.87039
Solyc09g020195.1	0	0	0	0	0	0	0	0	0	0	0	0	0	0	0	0	0	0	0	0	0	0	0	0
Solyc09g037020.3	0	0	0	0	0	0	0	0	0	0	0	0	0	0	0	0	0	0	0	0	0	0	0	0
Solyc09g037030.2	0	0	0	0	0	0.0241075	0.137936	0	0.0603692	0	0	0	0	0	0.304789	0	0	0.217398	0	0	0	0	0	0
Solyc09g037040.1	0	0	0	0	0	0	0	0	0	0	0	0	0	0	0	0	0	0	0	0	0	0	0	0
Solyc09g037050.2	0	0	0	0.130337	0.123869	0.483011	0.6281	0.101845	0	0.261298	0	0	0	0	0.185051	0	0.182667	0	0	0	0	0	0	0
Solyc09g037060.3	0	0	0	0	0	0	0	0	0	0	0	0	0	0	0	0	0	0	0	0	0	0	0	0
Solyc09g037070.2	0	0	0	0	0	0	0	0	0	0	0	0	0	0	0	0	0	0	0	0	0	0	0	0
Solyc09g037080.3	0	0	0	1.0036	0.346834	1.04506	1.75868	0.142583	0.615766	0	0	0.185486	0	0.71722	0.518142	0	0.255733	0.739152	0	0	0	0	0	0
Solyc09g037090.1	0	0	0	0	0	0	0	0	0	0	0	0	0	0	0	0	0	0	0	0	0	0	0	0
Solyc09g037095.1	0	0	0	0	0	0	0	0	0	0	0	0	0	0	0	0	0	0	0	0	0	0	0	0
Solyc09g037130.2	0	0	0	0.0545598	0	0.0367619	0	0	0	0	0	0	0	0	0	0	0	0	0	0	0	0	0	0
Solyc09g037135.1	0	0	0	0	0	0	0	0	0	0	0	0	0	0	0	0	0	0	0	0	0	0	0	0
Solyc09g037120.1	0	0	0	0	0	0	0	0	0	0	0	0	0	0	0	0	0	0	0	0	0	0	0	0
Solyc09g037140.1	0	0	0	0	0	0	0	0	0	0	0	0	0	0	0	0	0	0	0	0	0	0	0	0
Solyc09g037150.1	0	0	0	0	0	0	0	0	0	0	0	0	0	0	0	0	0	0	0	0	0	0	0	0
Solyc09g037170.3	0	0	0	0	0	0	0	0	0	0	0	0	0	0	0	0	0	0	0	0	0	0	0	0
Solyc09g037180.1	0	0	0	0	0	0	0	0	0	0	0	0	0	0	0	0	0	0	0	0	0	0	0	0
Solyc09g037185.1	0	0	0	0	0	0	0	0	0	0	0	0	0	0	0	0	0	0	0	0	0	0	0	0
Solyc09g040190.1	0	0	0	0	0	0	0	0	0	0	0	0	0	0	0	0	0	0	0	0	0	0	0	0
Solyc09g042200.1	0	0	0	0	0	0	0	0	0	0	0	0	0	0	0	0	0	0	0	0	0	0	0	0
Solyc09g042210.1	0	0	0	0	0	0	0	0	0	0	0	0	0	0	0	0	0	0	0	0	0	0	0	0
Solyc09g042230.2	0	0	0	0	0	0	0	0	0	0	0	0	0	0	0	0	0	0	0	0	0	0	0	0
Solyc09g042250.2	3.57076	4.15737	3.98003	2.83845	2.78827	2.8929	2.91964	2.98213	3.82338	4.232	3.69299	3.75821	2.47166	3.01889	4.13159	3.71113	3.54349	3.59914	3.98643	3.20236	4.21361	3.59332	3.09328	3.38815
Solyc09g042260.3	7.33576	7.03721	7.1255	8.71772	7.61047	8.76521	7.94865	6.66864	7.42866	7.14756	6.78383	7.96174	7.92677	7.16036	8.40251	4.27263	6.30452	6.41329	4.90677	5.27976	5.32277	5.36585	5.46842	5.45801
Solyc09g150120.1	0	0	0	0	0	0	0	0	0	0	0.0285897	0	0	0	0	0	0	0	0	0	0	0	0	0
Solyc09g150121.1	0	0	0	0.0221327	0	0.0298257	0	0.0345889	0	0	0	0	0	0	0.0628474	0	0	0	0	0	0	0	0	0.0458958
Solyc09g042280.1	0	0	0	0	0	0	0	0	0	0	0	0	0	0	0	0	0	0	0	0	0	0	0	0
Solyc09g042290.3	0	0	0	0	0	0	0.026119	0	0	0	0	0	0	0	0	0	0	0	0	0	0	0	0	0
Solyc09g042300.2	0	0	0	0	0	0	0	0	0	0	0	0	0	0	0	0	0	0	0	0	0	0	0	0
Solyc09g150122.1	0	0	0	0	0	0	0	0	0	0	0	0	0	0	0.075093	0	0	0	0	0	0	0	0	0
Solyc09g042330.2	0	0	0	0	0	0	0	0	0	0	0	0	0	0	0	0	0	0	0	0	0	0	0	0
Solyc09g042370.1	0	0	0	0	0	0	0	0	0	0	0	0	0	0	0	0	0	0	0	0	0	0	0	0
Solyc09g042420.1	0	0	0	0	0	0	0	0	0	0	0	0	0	0	0	0	0	0	0	0	0	0	0	0
Solyc09g042430.2	0	0	0	0	0	0	0	0	0	0	0	0	0	0	0	0	0	0	0	0	0	0	0	0
Solyc09g042480.2	0	0	0	0	0	0	0	0	0	0	0	0	0	0	0	0	0	0	0	0	0	0	0	0
Solyc09g042510.1	0	0	0	0	0	0	0	0	0	0	0	0	0	0	0	0	0	0	0	0	0	0	0	0
Solyc09g042520.1	0	0	0	0	0	0	0	0	0	0	0	0	0	0	0	0	0	0	0	0	0	0	0	0
Solyc09g042570.1	0	0	0	0	0	0	0	0	0	0	0	0	0	0	0	0	0	0	0	0	0	0	0	0
Solyc09g042575.1	0	0	0	0	0	0	0	0	0	0	0	0	0	0	0	0	0	0	0	0	0	0	0	0
Solyc09g042630.1	0	0	0	0	0	0	0	0	0	0	0	0	0	0	0	0	0	0	0	0	0	0	0	0
Solyc09g042650.2	0	0	0	0	0	0	0	0	0	0	0	0	0	0	0	0	0	0	0	0	0	0	0	0
Solyc09g042660.4	3.94586	4.08147	3.29723	4.9962	6.89883	6.3403	6.24056	6.49501	6.33197	3.90771	3.15344	4.23606	4.74874	6.35811	5.91657	6.70691	7.06493	5.6949	6.04161	7.12299	7.12404	6.47294	7.00471	7.73547
Solyc09g042665.1	0.0923473	0.185879	0	0.0471911	0.179397	0.222579	0.272899	0.368749	0.238875	0	0	0	0.666826	0	0.670011	0.18588	0.132276	0.4779	0.193545	0.175992	0	0	0.284647	0.0978582
Solyc09g042670.4	8.33412	8.57818	9.63029	7.38851	7.97241	6.43485	6.71685	8.8239	7.45814	10.0258	13.4939	9.31437	8.51021	7.05102	8.70356	21.3503	9.67666	9.0833	10.9168	9.62596	9.30925	11.1193	10.4441	11.7753
Solyc09g042673.1	0	0	0	0	0	0	0	0	0	0	0	0.0479705	0	0	0	0	0	0	0	0	0	0	0	0
Solyc09g042677.1	0	0	0	0	0	0	0	0	0	0	0	0	0	0	0	0	0	0	0	0	0	0	0	0
Solyc09g042690.2	0	0	0	0	0	0	0	0	0	0	0	0	0	0	0	0	0	0	0	0	0	0	0	0
Solyc09g042700.4	10.1501	11.1102	11.1411	13.1787	12.629	12.5224	11.7503	12.9549	12.7707	12.472	12.1623	14.4955	9.66897	11.7766	12.2812	12.9002	11.0688	11.5528	10.4115	11.951	10.9805	9.0547	11.2164	10.3659
Solyc09g042705.1	0.152669	0	0	0	0	0	0	0	0.0658182	0	0	0	0	0.06133	0	0	0	0	0	0	0	0	0	0
Solyc09g061400.1	0	0	0	0	0	0	0	0	0	0	0	0	0	0	0	0	0	0	0	0	0	0	0	0
Solyc09g042710.3	86.4656	91.2984	92.6113	85.7357	75.3693	76.892	69.7072	71.2711	74.5006	84.7616	83.2465	83.5802	67.2672	63.9086	68.7243	65.2115	66.1242	71.5591	76.0221	77.4339	73.3349	75.0478	74.6633	72.4353
Solyc09g042720.1	0	0	0	0	0	0	0	0	0	0	0	0	0	0	0	0	0	0	0	0	0	0	0	0
Solyc09g042723.1	0	0	0	0	0	0	0	0	0	0	0	0	0	0	0	0	0	0	0	0	0	0	0	0
Solyc09g042725.1	0	0	0	0	0	0	0	0	0	0	0	0	0	0	0	0	0	0	0	0	0	0	0	0
Solyc09g042727.1	0	0.0618411	0.0650868	0	0	0	0	0	0	0	0.0631378	0	0	0	0	0	0	0.0635982	0	0	0	0.0648001	0	0
Solyc09g042740.4	9.13125	9.1465	8.64681	7.88147	6.874	8.81376	8.72984	7.69604	7.79908	8.9471	9.4709	9.72124	8.18044	8.04496	9.11431	4.2215	7.28685	7.94811	8.46428	7.76838	8.12325	8.44993	8.42051	8.30851
Solyc09g042750.3	31.1699	32.9622	32.3458	30.06	30.3954	31.5011	36.0029	35.1699	35.6676	31.5908	29.4263	31.0496	28.0125	28.3059	30.4082	27.6368	32.9627	35.227	35.3901	35.8157	34.4559	31.7769	31.881	32.881
Solyc09g150123.1	0	0	0	0	0	0	0	0	0	0	0	0	0	0	0	0	0	0	0	0	0	0	0	0
Solyc09g042760.2	1.16565	1.14966	1.24704	1.14963	0.996346	1.32046	1.24007	0.986755	1.31663	1.28971	1.13783	1.04147	1.34671	1.34859	1.08252	0.703877	0.801427	0.735935	0.793976	0.755291	0.783346	0.749843	0.994043	0.765828
Solyc09g042770.4	15.7683	15.6603	16.1154	11.7506	12.2214	14.1417	14.8048	14.0678	15.7657	14.3804	14.8974	14.559	13.3365	12.743	14.1037	11.8034	13.1284	13.5963	12.9675	13.3094	12.5509	13.2932	13.3547	13.9203
Solyc09g042780.2	0	0	0	0	0	0	0	0	0	0	0	0	0	0	0	0	0	0	0	0	0	0	0	0
Solyc09g042790.1	0	0	0	0	0	0	0	0	0	0	0	0	0	0	0	0	0	0	0	0	0	0	0	0
Solyc09g042800.1	0	0	0	0	0	0	0	0	0	0	0	0	0	0	0	0	0	0	0	0	0	0	0	0
Solyc09g031970.3	46.7997	49.6491	44.7291	50.8618	43.147	54.7594	59.4176	48.682	55.774	45.9305	44.9133	45.5614	44.9835	45.766	45.1237	32.4986	46.3417	53.9693	46.5066	46.8905	46.4869	46.4541	49.3857	46.7556
Solyc09g031960.1	0	0	0	0	0	0	0	0	0	0	0	0	0	0	0	0	0	0	0	0	0	0	0	0
Solyc09g031950.3	0	0	0	0	0	0	0	0	0	0	0	0	0	0	0	0	0	0	0	0	0	0	0	0
Solyc09g031940.1	20.0781	25.0552	19.2388	26.8968	29.4421	30.7851	31.3025	33.1207	34.0305	21.9797	23.4283	22.2583	22.1108	26.7575	25.14	23.4895	28.6735	31.6204	19.7545	20.4151	21.2793	20.0692	22.3509	20.9909
Solyc09g031930.3	11.4774	12.2204	12.2027	11.248	10.6065	11.1097	9.2771	9.68003	8.97135	11.5826	13.3142	11.5898	10.2241	8.44577	8.84093	8.24772	9.77181	7.86028	9.23976	9.05595	10.4148	10.226	8.48619	10.0936
Solyc09g031920.1	3.62406	4.34457	3.78227	6.78142	8.2826	7.854	7.6647	9.8744	10.4772	3.87657	4.59995	3.59898	6.54219	7.40771	5.95477	5.14916	7.55749	5.79187	5.80827	5.23073	6.04055	5.4517	5.74958	4.68746
Solyc09g031910.2	0	0	0	0.0576228	0	0	0	0	0	0	0	0	0	0	0	0	0	0	0	0	0	0	0	0
Solyc09g031900.4	15.9665	14.544	17.0356	16.6309	16.216	15.961	15.6416	17.5676	16.1785	14.2082	15.9567	15.377	19.2853	15.8244	14.5437	18.2975	16.9855	15.862	15.9988	15.4918	15.6056	15.0556	14.1895	15.4064
Solyc09g031890.3	0	0	0	0	0	0	0	0	0	0	0	0	0	0	0	0	0	0	0	0	0	0	0	0
Solyc09g031880.3	0	0	0	0	0	0	0	0	0.0204952	0	0	0	0	0.0190976	0	0	0	0	0	0	0	0	0	0
Solyc09g031870.4	0	0	0	0	0	0	0	0	0	0	0	0	0	0	0	0	0	0	0	0	0	0	0	0
Solyc09g150119.1	0	0	0	0	0	0	0	0	0	0	0	0	0	0	0	0	0	0	0	0	0	0	0	0
Solyc09g031850.1	0	0	0	0	0	0	0	0	0	0	0	0	0	0	0	0	0	0	0	0	0	0	0	0
Solyc09g031840.1	0	0	0	0	0	0	0	0	0	0	0	0	0.152568	0	0	0	0	0	0	0	0	0	0	0
Solyc09g031830.1	0	0	0	0	0	0	0	0	0	0	0	0	0	0	0	0	0	0	0	0	0	0	0	0
Solyc09g031820.1	0	0	0	0	0	0	0	0	0	0	0	0	0	0	0	0	0	0	0	0	0	0	0	0
Solyc09g031810.2	0	0	0	0	0	0	0	0	0	0	0	0	0	0	0	0	0	0	0	0	0	0	0	0
Solyc09g031800.1	0	0	0	0	0	0	0	0	0	0	0	0	0	0	0	0	0	0	0	0	0	0	0	0
Solyc09g031790.4	11.9841	9.89616	10.0629	11.3453	12.685	12.961	9.81218	10.6341	12.0111	9.83771	10.4983	10.0561	9.30687	11.1715	10.4413	9.99932	9.46315	10.3894	9.23093	8.78417	9.86286	9.01945	11.1291	9.22596
Solyc09g031780.3	37.8845	36.8296	33.1623	33.9699	36.7978	41.5307	41.8182	38.0377	43.5457	34.556	31.9989	32.5262	31.6812	41.4125	39.8297	29.8866	40.5963	44.025	43.5897	44.297	40.5859	39.1358	38.9338	38.5933
Solyc09g031770.3	4.18703	3.8308	4.55024	3.75133	3.98771	3.87568	4.23155	3.88665	3.82118	4.01099	5.22414	4.63244	3.40295	3.62615	4.18196	4.26864	3.15447	3.96778	3.39047	3.8343	4.25424	3.81339	4.13436	3.42851
Solyc09g031760.1	0	0	0.0937752	0.090482	0.0859919	0	0	0.141405	0	0.0906985	0	0	0	0	0	0	0	0	0	0	0.0887991	0	0	0.0938145
Solyc09g031750.4	10.7947	14.5243	12.4666	14.2517	10.909	12.4078	10.7336	8.80671	10.8003	11.8787	11.2412	12.1821	9.80466	8.90665	11.6529	8.05285	8.87715	9.78733	7.75984	8.04034	8.14243	7.5636	9.17776	8.72564
Solyc09g031700.4	9.22883	7.67809	8.55898	9.30642	8.90436	10.6981	10.8282	8.89346	10.2739	7.83694	8.11302	7.60645	10.0207	9.58979	9.19562	4.87108	9.42965	9.99766	8.38159	7.48466	7.38483	7.50478	8.85002	8.4539
Solyc09g150118.1	0	0	0	0	0	0	0	0	0	0	0	0	0	0.0541298	0	0	0	0	0	0	0	0	0	0
Solyc09g031680.3	5.24541	4.15284	4.88937	3.87778	5.67238	4.6838	5.20141	5.27821	5.21625	4.3707	5.38973	3.56036	5.80769	5.11341	5.32801	4.29365	4.70838	4.92232	4.54399	3.93195	3.75304	4.27779	5.82054	4.59497
Solyc09g031650.3	37.0286	38.5737	33.3927	43.8028	36.1217	47.1754	47.611	35.6091	43.6581	35.5503	33.1282	34.7157	40.8083	41.9818	40.8453	19.2171	36.2284	44.2868	37.8127	29.305	31.5093	31.5969	31.7982	31.5512
Solyc09g031655.1	0	0	0	0.0436768	0.0830188	0.117716	0.336769	0.204773	0.589563	0	0	0	0	0.06867	0.248047	0	0	0	0	0	0	0	0	0
Solyc09g031640.1	0	0	0	0	0	0	0	0	0	0	0	0	0	0	0	0	0	0	0	0	0	0	0	0
Solyc09g031630.1	0	0	0	0	0	0	0	0	0	0	0	0	0	0	0	0	0	0	0	0	0	0	0	0
Solyc09g031620.1	0	0	0	0	0	0	0	0	0	0	0	0	0	0	0	0	0	0	0	0	0	0	0	0
Solyc09g031610.4	14.4028	14.5924	14.7957	16.3731	18.0381	18.0858	15.8995	17.6454	16.7061	14.7884	13.4598	13.6927	14.9513	16.2393	16.2059	11.7582	15.3286	15.8897	13.727	13.6169	13.4941	13.8311	15.0793	13.3013
Solyc09g031600.2	13.1983	11.9043	12.5751	13.5669	15.333	15.4151	16.5992	15.2982	15.992	12.1626	12.3103	10.956	13.2932	15.4605	14.9238	10.8978	15.0118	16.946	12.4636	13.1358	11.886	13.1389	15.1914	13.3177
Solyc09g031590.4	6.21778	6.82013	6.80808	8.74676	10.586	10.5361	7.2947	8.14583	8.01165	4.86696	4.52245	6.75007	4.03574	9.54215	10.0362	14.6247	9.5066	7.01391	5.49078	6.79023	7.35778	4.42049	5.59887	7.25512
Solyc09g031595.1	0	0	0	0	0	0	0	0	0	0	0	0	0	0	0	0	0	0	0	0	0	0	0	0
Solyc09g031580.3	12.8836	14.3145	12.4911	14.1719	10.7375	13.8717	13.8447	11.4614	12.5405	12.7963	12.2077	13.0599	15.2155	11.2729	12.9329	8.5904	11.3529	13.0606	12.4838	12.2383	11.1443	11.7255	11.8031	11.0172
Solyc09g031570.1	0	0	0	0	0	0	0	0	0	0	0	0	0	0.122952	0.222061	0.924091	0.2192	0.15839	0	0	0	0	0	0
Solyc09g031573.1	0	0	0	0	0	0	0	0	0	0	0	0	0	0	0	0	0	0	0	0	0	0	0	0
Solyc09g031577.1	0	0	0	0	0	0	0	0	0	0	0	0	0	0	0	0	0	0	0	0	0	0	0	0
Solyc09g031550.3	0	0	0	0	0	0	0	0	0	0	0	0	0	0	0	0	0	0	0	0	0	0	0	0
Solyc09g031540.1	0	0	0	0	0	0	0	0	0	0	0	0	0	0	0	0	0	0	0	0	0	0	0	0
Solyc09g031543.1	0	0	0	0	0	0	0	0	0	0	0	0	0	0	0	0	0	0	0	0	0	0	0	0
Solyc09g150117.1	0	0	0	0.0126327	0	0.042559	0.121755	0.0197423	0.0426299	0.0506516	0	0	0	0.0198615	0.0717427	0	0.0354092	0.0511721	0	0	0	0	0	0
Solyc09g031510.1	0	0	0	0	0	0	0	0	0	0	0	0	0	0	0	0	0	0	0	0	0	0	0	0
Solyc09g031513.1	0	0.0396359	0	0.0201256	0.0382537	0.0406814	0.0387944	0	0.0339577	0	0	0.0818319	0	0	0	0	0	0.0815242	0	0	0	0	0	0.125201
Solyc09g031517.1	12.1304	12.2082	12.7554	20.0636	13.9989	15.1559	14.8348	10.8279	11.1828	11.7487	12.8877	12.419	16.2286	14.8083	16.0213	8.38581	11.6187	13.0731	11.6781	10.5348	10.5577	10.4171	11.9189	11.7935
Solyc09g030510.1	0	0	0	0	0	0	0	0	0	0	0	0	0	0	0	0	0	0	0	0	0	0	0	0
Solyc09g030515.1	0	0	0	0	0.0454037	0.0241426	0.0230227	0	0.060457	0	0	0	0	0	0	0.0470446	0.0334778	0.0241904	0	0	0.0468859	0	0	0
Solyc09g031528.1	0	0	0	0	0	0	0	0	0	0	0	0	0	0	0	0	0	0	0	0	0	0	0	0
Solyc09g030470.1	0	0	0	0	0	0	0	0	0	0	0	0	0	0	0	0	0	0	0	0	0	0	0	0
Solyc09g030460.1	0	0	0	0	0	0	0	0	0	0	0	0	0	0	0	0	0	0	0	0	0	0	0	0
Solyc09g030450.3	5.66539	6.22458	4.90035	5.46784	5.01027	5.69026	3.54579	3.2501	3.69033	5.23381	5.745	6.33564	5.56766	4.78036	5.00791	2.09148	2.6223	3.1111	2.61844	2.56956	2.25812	3.07858	2.71981	3.4343
Solyc09g030455.1	0	0	0	0	0	0	0	0	0	0	0.0621865	0	0	0.0972502	0	0	0	0	0	0	0	0	0	0
Solyc09g030390.3	45.2243	47.8183	42.7096	50.6908	42.4262	51.5102	50.853	42.9425	46.5196	48.5107	45.7433	46.5184	45.2539	46.6429	46.8958	29.3383	40.184	46.2744	47.4514	44.3478	45.7056	45.3683	44.731	45.4264
Solyc09g030380.1	0	0	0	0	0	0	0	0	0	0	0	0	0	0	0	0	0	0	0	0	0	0	0	0
Solyc09g150116.1	1.2135	1.51607	1.507	1.09056	2.19481	1.55606	1.27779	1.53722	1.73184	1.28608	1.03191	1.39114	1.51078	1.54651	1.82159	1.85299	1.31862	1.64577	1.1401	1.55505	1.21717	1.19146	1.03184	1.50763
Solyc09g030370.3	0	0	0	0.0153481	0.0291729	0	0.0295853	0	0	0.092309	0.0308608	0	0.0722914	0.0241308	0.0871641	0	0	0	0	0	0	0	0	0
Solyc09g030375.1	0	0	0	0	0	0	0	0	0	0	0	0	0	0	0	0	0	0	0	0	0	0	0	0
Solyc09g030360.3	0	0	0	0	0	0	0	0	0	0	0	0	0	0	0	0	0	0	0	0	0	0	0	0
Solyc09g047840.3	12.1704	11.2543	15.1706	15.6293	15.282	14.0655	12.7181	14.5369	13.657	14.5283	14.1726	15.2827	18.5101	14.5396	14.5887	15.5503	14.704	13.9473	11.2749	11.3616	10.2965	9.85837	13.5918	10.9902
Solyc09g047860.1	0	0	0	0	0	0	0	0	0	0	0	0	0	0	0	0	0	0	0	0	0	0	0	0
Solyc09g047870.4	10.8487	12.8067	10.2988	12.0989	10.637	12.2752	11.6947	10.2714	10.2954	10.4503	10.8317	11.0937	10.9212	10.9365	11.2374	5.63087	11.4836	10.3811	12.2266	9.42734	9.85501	11.2249	10.4806	10.9177
Solyc09g047900.2	5.38117	5.64238	5.56735	7.02176	7.46341	7.38551	5.76913	6.49619	6.15046	6.35907	5.91499	5.51257	5.96404	6.33433	5.88358	4.9875	5.84362	6.11355	4.72105	5.50921	4.26775	5.54283	5.04028	5.11881
Solyc09g047910.4	0.824593	0.426155	0.967862	0.626378	0.541176	0.590868	0.746402	0.800917	0.653343	0.593628	0.961778	0.6483	0.429136	0.519263	0.258712	0.538305	0.798058	0.553595	1.65815	1.27417	1.38593	1.29263	0.503757	0.779337
Solyc09g047920.2	0	0.237815	0.125149	1.5698	2.63951	2.31884	2.44405	1.69841	2.6487	0.121042	0	0	0.284381	2.56301	2.05733	1.66472	1.18465	1.58972	0	0	0.118508	0	0	0.125201
Solyc09g047930.1	5.72553	7.18731	5.93425	6.4809	5.8603	6.76215	4.48767	5.11332	5.36141	6.18105	4.36485	4.5412	6.2237	6.72703	5.71743	4.46113	5.37921	5.7348	4.19347	3.81316	3.95207	3.63576	3.22599	3.39242
Solyc09g047935.1	0	0	0	0	0	0	0	0	0	0	0	0	0	0	0	0	0	0	0	0	0	0	0	0
Solyc09g048970.3	0	0	0	0	0	0	0	0	0	0	0	0	0	0	0	0	0	0	0	0	0	0	0	0
Solyc09g048980.4	7.67361	8.16799	7.92443	13.0712	9.11607	5.86046	5.92963	6.74261	6.43403	7.88116	6.89668	7.73246	5.41601	4.68189	5.8884	6.38734	5.31668	6.27019	5.01827	6.15751	4.7647	6.89572	6.34297	8.11116
Solyc09g048990.4	0	0	0	0	0	0	0	0	0	0	0	0	0	0	0	0	0	0	0	0	0	0	0	0
Solyc09g050020.3	0	0	0	0	0	0.0193619	0.0553915	0.044908	0	0	0	0	0	0.0225896	0	0	0.0805459	0	0	0	0	0	0	0
Solyc09g050030.1	0	0	0	0	0	0	0	0	0	0	0	0	0	0	0	0	0	0	0	0	0	0	0	0
Solyc09g050040.1	0	0	0	0	0	0	0	0	0	0	0	0	0	0	0	0	0	0	0	0	0	0	0	0
Solyc09g050050.2	0	0	0	0	0	0	0	0	0	0	0	0	0	0	0	0	0	0	0	0	0	0	0	0
Solyc09g050060.1	0	0	0	0	0	0	0	0	0	0	0	0	0	0	0	0	0	0	0	0	0	0	0	0
Solyc09g050061.1	0	0	0	0	0	0	0	0	0	0	0	0	0	0	0	0	0	0	0	0	0	0	0	0
Solyc09g050062.1	0	0	0	0	0	0.0291577	0.0834157	0	0	0	0	0	0.101913	0	0	0	0.121296	0	0	0	0	0	0	0
Solyc09g050063.1	0	0	0	0	0	0	0	0	0	0	0	0	0	0	0	0	0	0	0	0	0	0	0	0
Solyc09g050064.1	0	0	0	0	0	0	0	0.0695527	0	0	0	0	0	0	0	0	0	0	0	0	0	0	0	0
Solyc09g050065.1	0	0	0	0	0	0	0	0	0	0	0	0	0	0	0	0	0	0	0	0	0	0	0	0
Solyc09g050066.1	0	0	0	0	0	0	0	0	0	0	0	0	0	0	0	0	0	0	0	0	0	0	0	0
Solyc09g050067.1	0	0	0	0	0	0	0	0	0	0	0	0	0	0	0	0	0	0	0	0	0	0	0	0
Solyc09g050068.1	0	0	0	0	0	0	0	0	0	0	0	0	0	0	0	0	0	0	0	0	0	0	0	0
Solyc09g050069.1	0	0	0	0	0	0	0	0	0	0	0	0	0	0	0	0	0	0	0	0	0	0	0	0
Solyc09g050070.1	0.252478	0.145198	0.420252	0.423925	0.350337	0.521598	2.30938	0.691311	0.559787	0.29561	0.0741213	0.487134	0.0868145	0.231829	0.104675	0.362999	0.568296	0.149324	0.45356	0.446794	0.434129	0.380364	0.333525	0.420428
Solyc09g055120.1	0	0	0	0	0	0	0	0	0	0	0	0	0	0	0	0	0	0	0	0	0	0	0	0
Solyc09g055130.1	0	0	0	0	0	0	0	0	0	0	0	0	0	0	0	0	0	0	0	0	0	0	0	0
Solyc09g055140.1	0	0	0	0	0	0	0	0	0	0	0	0	0	0	0	0	0	0	0	0	0	0	0	0
Solyc09g055150.2	0	0	0	0	0	0	0	0	0	0	0	0	0	0	0	0	0	0	0	0	0	0	0	0
Solyc09g055180.4	2.38601	2.50095	2.13932	1.76064	1.29822	1.47265	2.27231	1.51807	1.74998	2.06913	2.08543	2.58171	1.50128	1.12157	1.1924	1.29532	1.16285	1.5678	2.11647	1.67924	1.87685	1.57654	1.21049	1.69959
Solyc09g055185.1	0	0	0	0	0	0	0	0	0	0	0	0	0	0	0	0	0	0	0	0	0	0	0	0
Solyc09g055200.1	0	0	0	0	0	0	0	0	0	0	0	0	0	0	0	0	0	0	0	0	0	0	0	0
Solyc09g055210.1	0	0	0	0	0	0	0	0	0	0	0	0	0	0	0	0	0	0	0	0	0	0	0	0
Solyc09g055220.1	0	0	0	0	0	0	0	0	0	0	0	0	0	0	0	0	0	0	0	0	0	0	0	0
Solyc09g055230.3	14.7	16.2667	12.9725	14.9755	10.575	13.4805	13.573	10.6468	12.6006	14.7865	15.1487	13.8861	13.3201	11.0983	13.7001	8.69645	10.5156	12.2126	11.3098	10.7843	11.395	12.8428	12.4064	12.4125
Solyc09g055250.3	0	0.0300585	0	0.0152625	0	0.0102838	0	0	0	0	0.0306887	0.0620584	0	0	0	0	0	0	0	0	0	0.0314967	0	0
Solyc09g055260.4	13.3541	14.418	11.6413	13.8085	11.1703	15.6561	17.9577	13.7827	16.8913	11.6402	11.8767	12.2733	14.2685	14.2714	14.6913	6.17995	13.84	16.5265	15.9144	12.9931	13.2133	13.4105	13.6278	13.1378
Solyc09g055265.1	0	0	0	0	0	0	0	0	0	0	0	0	0	0	0	0	0	0	0	0	0	0	0	0
Solyc09g055310.3	6.73435	6.22722	6.09679	8.50538	7.84569	8.74988	9.80871	8.15915	8.56925	6.81075	6.20993	6.17917	8.03535	8.69399	8.35214	4.9625	7.91475	8.6878	6.79568	6.93808	6.50455	6.27226	7.1459	6.85159
Solyc09g055320.1	0	0	0	0	0	0	0.135283	0	0	0	0	0	0	0	0	0	0.196718	0	0	0	0	0	0	0
Solyc09g055330.1	0	0	0	0	0	0	0	0	0	0	0	0	0	0	0	0	0	0	0	0	0	0	0	0
Solyc09g055340.4	34.2454	32.8547	31.6624	36.3247	31.6729	36.9158	36.3601	34.035	36.0298	35.16	32.5495	32.9493	34.8993	33.9814	33.6742	28.436	33.4536	34.4044	33.2219	32.3363	32.3461	34.8845	33.8473	35.185
Solyc09g055350.3	16.6729	17.1078	15.8788	17.4486	14.8774	17.7581	19.0227	15.582	18.0923	17.5334	17.2613	17.3982	16.6242	16.3602	17.1612	12.1036	16.5938	18.4208	15.0042	14.7153	15.0046	16.5517	15.4024	15.128
Solyc09g055420.1	0	0	0	0	0	0	0	0	0	0	0	0	0	0	0	0	0	0	0	0	0	0	0	0
Solyc09g055425.2	0.576294	0.375287	0.574522	0.346466	0.131709	0.233446	0.267141	0.270727	0.116918	0.277836	0.626982	0.387407	0	0.0544724	0.245953	0.341173	0.291342	0.175432	0.35524	0.290721	0.170011	0.285995	0.139321	0.215536
Solyc09g055427.1	0	0	0	0	0	0	0	0	0	0	0	0	0	0	0	0	0	0	0	0	0	0	0	0
Solyc09g055450.2	0	0	0	0	0	0	0	0	0	0	0	0	0	0	0	0	0	0	0	0	0	0	0	0
Solyc09g055460.3	0	0	0	0	0	0	0	0	0	0	0	0	0	0	0	0	0	0	0	0	0	0	0	0
Solyc09g055470.1	0	0	0	0	0.0743216	0	0	0	0.0659749	0	0	0	0	0	0	0	0.1096	0	0	0	0	0	0	0
Solyc09g055475.1	0	0	0	0	0	0	0	0	0	0	0	0	0	0	0	0	0	0	0	0	0	0	0	0
Solyc09g055500.1	0	0	0	0	0	0	0	0	0	0	0	0	0	0	0	0	0	0	0	0	0	0	0	0
Solyc09g055510.1	0	0	0	0	0	0	0	0	0	0	0	0	0	0	0	0	0	0	0	0	0	0	0	0
Solyc09g055520.1	0	0	0	0	0	0	0	0	0	0	0	0	0	0	0	0	0	0	0	0	0	0	0	0
Solyc09g055540.2	0	0	0	0	0	0	0	0	0	0	0	0	0	0	0	0	0	0	0	0	0	0	0	0
Solyc09g055545.1	0	0	0	0	0	0	0	0	0	0	0	0	0	0	0	0	0	0	0	0	0	0	0	0
Solyc09g055560.1	0	0	0	0	0	0	0	0	0	0	0	0	0	0	0	0	0	0	0	0	0	0	0	0
Solyc09g055570.3	12.8775	13.7499	11.9995	14.8499	9.21807	13.2094	12.0237	9.39343	10.3465	13.7957	13.0089	14.194	12.7263	10.4873	11.1637	5.32124	9.18568	11.5006	9.36068	8.28542	8.54535	8.90822	8.77465	9.55325
Solyc09g055590.3	15.5136	15.0446	15.0436	20.3709	18.3802	17.9282	18.8586	17.4483	16.1769	16.3894	19.6924	17.7521	16.3638	18.6396	18.5302	16.6081	16.7599	18.0194	12.5786	15.4362	14.8119	13.5519	15.0689	13.81
Solyc09g055650.3	0	0	0	0	0	0	0	0	0	0	0	0	0	0	0	0	0	0	0	0	0	0	0	0
Solyc09g055660.3	0.463592	0.349923	0.613815	0.194599	0.176901	0.262239	0.163092	0.0396676	0.0428276	0.254432	0.204149	0.240816	0.199257	0.239443	0.0720754	0.133305	0.0474312	0.0685458	0.485806	0.268204	0.232497	0.366666	0.238159	0.403533
Solyc09g055670.1	0	0	0	0	0	0	0	0	0	0	0	0	0	0	0	0	0	0	0	0	0	0	0	0
Solyc09g055700.4	24.5255	26.972	24.0322	30.3414	28.2125	26.6592	23.3257	26.9691	23.7366	26.7392	25.9794	27.025	23.6548	27.2726	25.2206	19.312	23.6426	21.7319	18.9776	21.258	19.7441	21.8966	24.5695	22.6207
Solyc09g055710.3	10.9856	7.7557	11.7231	8.46261	7.24635	7.25457	11.8711	14.4693	13.0772	8.31488	12.2987	12.5203	5.3278	8.03579	10.2307	31.8481	18.5537	12.8975	6.52918	8.04624	7.15399	7.69452	6.99127	6.60243
Solyc09g055713.1	0	0	0	0	0	0	0	0	0	0	0	0	0	0	0	0	0	0	0	0	0	0	0	0
Solyc09g150125.1	0	0	0	0	0	0	0	0	0	0	0	0	0	0	0	0	0	0	0	0	0	0	0	0
Solyc09g055717.1	0	0	0	0	0	0	0	0	0	0	0	0	0	0	0	0	0	0	0	0	0	0	0	0
Solyc09g055740.1	0	0	0	0	0	0	0	0	0	0	0	0	0	0	0	0	0	0	0	0	0	0	0	0
Solyc09g055750.1	0	0	0	0	0	0	0	0	0	0	0	0	0	0	0	0	0	0	0	0	0	0	0	0
Solyc09g055755.1	48.4776	50.3924	48.1224	54.3086	49.9872	54.1736	48.5475	50.5726	51.6617	51.9998	52.5269	54.8493	52.2962	48.933	50.9653	24.4858	45.2229	47.7735	49.1305	46.0781	45.5688	50.9314	52.2127	48.5273
Solyc09g055790.1	0	0	0	0	0	0	0	0	0	0	0	0	0	0	0	0	0	0	0	0	0	0	0	0
Solyc09g055800.1	0	0	0	0	0	0	0	0	0	0	0	0	0	0	0	0	0	0	0	0	0	0	0	0
Solyc09g055805.1	0	0	0	0	0	0	0	0	0	0	0	0	0	0	0	0	0	0	0	0	0	0	0	0
Solyc09g055820.1	0	0	0	0	0	0	0	0	0	0	0	0	0	0	0	0	0	0	0	0	0	0	0	0
Solyc09g055830.1	0.79025	0.176737	0.465033	0	0	0	0	0	0	0.53973	0.721772	0.547335	0	0	0.127412	0	0	0	0.828118	0	0.176143	0.370388	0.180432	0.186091
Solyc09g055840.1	0	0	0	0	0	0	0	0	0	0	0	0	0	0	0	0	0	0	0	0	0	0	0	0
Solyc09g055850.3	19.4889	15.3709	19.9692	14.2274	18.3891	16.3789	16.6117	18.2323	18.5187	18.0102	15.6932	18.4292	20.1038	16.6168	12.8125	45.9529	29.5106	19.9242	16.8384	19.7834	19.7075	16.6097	15.6105	19.1347
Solyc09g055860.1	0	0	0	0.252654	0.720347	0.255354	0.365264	0.592268	0.426299	0	0	0	0.297507	0.297922	0	0.497587	0.177046	0.12793	0	0	0	0	0	0
Solyc09g055870.2	24.1822	24.5774	22.0757	30.1214	30.1333	29.7084	31.4995	31.213	30.9331	24.3395	23.1856	23.3326	24.7628	28.419	29.8958	22.5228	28.3712	28.1299	27.4249	26.9337	26.3564	26.4804	27.2979	26.1872
Solyc09g055880.1	0	0	0	0	0	0	0	0	0	0	0	0	0	0	0	0	0	0	0	0	0	0	0	0
Solyc09g055890.4	0.353838	0.356107	0.396844	0.0212727	0	0	0.0205028	0	0.0358931	0.234559	0.384961	0.237864	0	0	0	0	0	0	0.218114	0.376832	0.187893	0.263397	0.149698	0.242617
Solyc09g055900.4	0.03819	0.0768697	0.0809041	0.0195157	0	0	0	0	0	0.0195624	0.0392407	0.019838	0	0	0	0	0	0	0.18009	0	0.076611	0.0402739	0	0
Solyc09g055910.3	14.4381	14.5938	14.0645	15.4291	15.5618	16.2633	17.2797	15.6243	16.9636	14.7915	14.2232	14.2507	13.2064	14.3962	15.3774	11.7382	15.5386	16.063	13.6186	14.3403	15.0321	14.1679	14.8183	14.8678
Solyc09g055920.4	3.58983	3.88633	3.59038	4.25362	4.54264	4.58963	4.73364	4.386	4.41477	3.70701	3.74738	3.5958	4.95712	4.55037	4.27519	3.48333	4.32254	4.72209	4.5412	3.48882	3.48593	3.33324	3.82062	3.54641
Solyc09g055930.3	20.8528	21.8996	18.7095	19.1101	17.3769	20.3442	21.2252	17.0949	18.0533	20.6662	20.2904	19.1017	19.3806	18.0979	18.6161	12.184	16.5082	18.531	21.3915	19.9648	19.9064	20.122	21.6583	19.4834
Solyc09g055940.3	9.1289	10.899	10.3115	11.5177	6.74048	8.5817	7.24011	6.94702	8.61285	10.3937	8.55655	9.28106	9.50429	5.57547	6.55242	5.15445	5.068	5.82689	4.26081	4.992	4.15671	4.84444	4.49894	5.22006
Solyc09g055950.2	0	0	0	0	0	0.0264089	0	0	0	0	0	0	0	0	0	0	0	0	0	0	0	0	0	0
Solyc09g055953.1	0	0	0	0	0	0	0	0	0	0	0	0	0	0	0	0	0	0	0	0	0	0	0	0
Solyc09g055955.1	0	0	0	0	0	0	0	0	0	0	0	0	0	0	0	0	0	0	0	0	0	0	0	0
Solyc09g055957.1	0	0	0	0	0	0	0	0	0	0	0	0	0	0	0	0	0	0	0	0	0	0	0	0
Solyc09g055990.2	0	0	0	0	0.0571704	0	0	0.0470054	0	0	0	0	0	0	0	0.118473	0	0	0	0	0	0	0	0
Solyc09g055995.1	0	0	0	0	0	0	0	0	0	0	0	0	0	0	0	0	0	0	0	0	0	0	0	0
Solyc09g056040.4	0	0	0	0	0	0	0	0	0	0	0	0	0	0	0	0	0	0	0	0	0	0	0	0
Solyc09g056060.1	0	0	0	0	0	0	0	0	0	0	0	0	0	0	0	0	0	0	0	0	0	0	0	0
Solyc09g056070.1	0	0	0	0	0	0	0	0	0	0	0	0	0	0	0	0	0	0	0	0	0	0	0	0
Solyc09g056080.1	0	0	0	0	0	0	0	0	0	0	0	0	0	0	0	0	0	0	0	0	0	0	0	0
Solyc09g056090.1	0	0	0	0	0	0	0	0	0	0	0	0	0	0	0	0	0	0	0	0	0	0	0	0
Solyc09g056100.2	0	0	0	0	0	0	0	0	0	0	0	0	0	0	0	0	0	0	0	0	0	0	0	0
Solyc09g056110.1	0	0	0	0	0	0	0	0	0	0	0	0	0	0	0	0	0	0	0	0	0	0	0	0
Solyc09g056130.4	6.36947	6.70168	5.21339	8.43317	6.39768	7.65103	5.70383	5.26016	6.86495	5.70971	3.79296	4.66221	5.40069	5.64084	4.93635	4.07932	4.56173	5.99313	4.77846	3.79334	3.26697	4.73245	4.7595	5.06218
Solyc09g056160.4	24.9657	25.2217	25.596	25.4963	23.9902	26.8261	23.9535	23.2888	25.2427	26.2607	24.9667	26.6109	21.2545	23.0004	21.476	20.0777	23.5487	21.7929	25.6623	26.0428	25.156	25.1815	22.3981	24.5355
Solyc09g056170.3	29.8453	29.3378	28.3621	26.0886	25.8732	30.2121	27.2512	24.9107	25.1469	29.1247	27.313	27.6738	29.5501	29.5021	29.0598	22.6151	27.9494	25.9598	27.4188	26.7054	26.8432	27.2413	26.6407	26.4166
Solyc09g056175.1	0	0	0	0	0	0	0	0	0	0	0	0	0	0	0	0	0	0	0	0	0	0	0	0
Solyc09g056180.3	0	0	0	0	0	0	0	0	0	0	0	0	0	0	0	0	0	0	0	0	0	0	0	0
Solyc09g056190.1	0	0	0	0	0	0	0	0	0	0	0	0	0	0	0	0	0	0	0	0	0	0	0	0
Solyc09g056200.3	0	0	0	0	0	0	0	0	0	0	0	0	0	0	0	0	0	0	0	0	0	0	0	0
Solyc09g056220.1	0	0	0	0	0	0	0	0	0	0	0	0	0	0	0	0	0	0	0	0	0	0	0	0
Solyc09g056222.1	0	0	0	0	0	0	0	0	0	0	0	0	0	0	0	0	0	0	0	0	0	0	0	0
Solyc09g056224.1	0	0	0	0	0	0	0	0	0	0	0	0	0	0	0	0	0	0	0	0	0	0	0	0
Solyc09g056226.1	0	0	0	0	0	0	0	0	0	0	0	0	0	0	0	0	0	0	0	0	0	0	0	0
Solyc09g056228.1	0	0	0	0	0	0	0	0	0	0	0	0	0	0	0	0	0	0	0	0	0	0	0	0
Solyc09g056230.3	0	0	0	0	0	0	0	0	0	0	0	0	0	0	0	0	0	0	0	0	0	0	0	0
Solyc09g056233.1	0	0	0	0	0	0	0	0.0525921	0	0	0	0	0	0	0	0	0	0.0340798	0	0	0	0	0	0
Solyc09g056237.1	0	0	0	0	0	0	0	0	0	0	0	0	0	0	0	0	0	0	0	0	0	0	0	0
Solyc09g056260.4	12.5888	12.6861	14.3776	11.952	10.5379	11.6192	11.3012	10.1585	11.4064	12.4262	12.5979	13.4368	9.08626	10.5759	11.17	9.18427	11.0731	10.8211	11.6441	12.1521	11.2276	12.0122	10.3374	12.627
Solyc09g056270.3	0	0	0	0	0	0	0	0	0	0	0	0	0	0	0	0	0	0	0	0	0	0	0	0
Solyc09g056280.2	0	0	0	0	0	0	0	0	0	0	0	0	0	0	0	0	0	0	0	0	0	0	0	0
Solyc09g056290.3	0	0	0	0	0	0	0	0	0	0	0	0	0	0	0	0	0	0	0	0	0	0	0	0
Solyc09g056300.2	0	0	0	0	0	0	0	0	0	0	0	0	0	0	0	0	0	0	0	0	0	0	0	0
Solyc09g056310.1	0	0	0	0	0	0	0	0	0	0	0	0	0	0	0	0	0	0	0	0	0	0	0	0
Solyc09g056320.1	0	0	0	0	0	0	0	0	0	0	0	0	0	0	0	0	0	0	0	0	0	0	0	0
Solyc09g056330.1	0	0	0	0	0	0	0	0	0	0	0	0	0	0	0	0	0	0	0	0	0	0	0	0
Solyc09g056340.3	18.1885	15.5976	19.9163	13.3293	13.7755	13.6127	12.3284	13.6148	11.4469	15.3683	16.8861	16.1621	18.159	16.0464	16.6333	16.304	13.6546	13.1353	11.3073	15.5203	13.6093	15.4804	14.3012	15.1526
Solyc09g056350.4	10.1793	10.7498	10.4475	11.9095	9.21011	11.1454	11.419	9.26521	11.2697	9.82849	10.3543	9.79313	10.1808	9.82158	9.99563	6.69879	8.6285	10.1508	9.20584	8.67212	8.38254	8.55839	9.90475	8.31418
Solyc09g056360.3	2.96895	3.73498	3.50603	5.99698	4.28671	4.07525	4.4461	4.29351	4.18582	3.18549	4.47289	3.37626	5.84242	4.1905	5.88004	3.71482	4.59745	3.59195	2.87998	2.86728	2.89745	3.78676	3.5245	3.86888
Solyc09g056380.1	0	0.0630466	0	0	0	0.0431397	0	0	0	0.0641785	0.0643685	0	0	0	0	0	0	0	0	0.119386	0	0	0.0643645	0
Solyc09g056390.1	2.25522	0.28371	1.493	0.0720284	0	0	0	0	0	1.73282	2.17244	1.31793	0	0	0	0	0	0	0.147705	0.13431	0.56551	0.148642	0.579281	0.746813
Solyc09g056393.1	0	0	0	0	0	0	0	0	0	0	0	0	0	0	0	0	0	0	0	0	0	0	0	0
Solyc09g056397.1	0	0	0	0	0	0	0	0	0	0	0	0	0	0	0	0	0	0	0	0	0	0	0	0
Solyc09g056430.4	0	0.048237	0.076153	0.0489858	0	0.00825156	0	0	0	0.196412	0.246242	0.0497948	0.173046	0.0385085	0.0695493	0	0	0.0496075	0.0502264	0.0685069	0.072112	0.126363	0.0492453	0.0507899
Solyc09g150126.1	0	0	0	0	0	0	0	0	0	0	0	0	0	0	0	0	0	0	0	0	0	0	0	0
Solyc09g056440.1	0	0	0	0	0	0	0	0	0	0	0	0	0	0	0	0	0	0	0	0	0	0	0	0
Solyc09g056450.4	7.83242	9.04097	9.26216	14.1844	7.27383	7.8847	6.77296	7.58011	6.6116	7.71789	7.54109	8.43227	12.9159	8.17831	9.39163	4.54309	7.10819	7.08555	5.70156	7.23548	6.56676	6.44707	6.40415	6.90597
Solyc09g056453.1	0	0	0	0	0	0	0	0	0	0	0	0	0	0	0	0	0	0	0	0	0	0	0	0
Solyc09g056457.1	0	0	0	0	0	0	0	0	0	0	0	0	0	0	0	0	0	0	0	0	0	0	0	0
Solyc09g057500.1	0	0	0	0	0	0	0	0	0	0	0	0	0	0	0	0	0	0	0	0	0	0	0	0
Solyc09g057505.1	0	0	0	0	0	0	0	0	0	0	0	0	0	0	0	0	0	0	0	0	0	0	0	0
Solyc09g057520.3	0	0	0	0	0	0	0	0	0	0	0	0	0	0	0	0	0	0	0	0	0	0	0	0
Solyc09g057530.2	0	0	0	0	0	0	0	0	0	0	0	0	0	0	0	0	0	0	0	0	0	0	0	0
Solyc09g057540.2	0	0	0	0	0	0	0	0	0	0	0	0	0	0	0	0	0.031187	0	0	0	0	0	0	0
Solyc09g057550.1	0	0	0	0	0	0	0	0	0	0	0	0	0	0	0	0	0	0	0	0	0	0	0	0
Solyc09g150127.1	0	0	0	0	0	0	0	0	0	0	0	0	0	0	0	0	0	0	0	0	0	0	0	0
Solyc09g057580.4	2.23729	2.87709	3.11586	3.72629	2.89749	2.70095	3.76828	3.2095	3.2032	2.15057	2.2137	2.43913	2.85872	2.40779	2.48494	3.25239	2.86834	3.30189	2.27213	2.00027	2.10554	2.1846	1.88721	2.16592
Solyc09g057590.3	0	0.24318	0.170629	0.288114	0.938799	0.665584	0.476034	0.450262	0.902814	0	0	0	0.193864	0.647116	0.233748	0.162121	0.807578	0.083363	0	0	0.0807872	0.0849385	0	0
Solyc09g057600.1	0	0	0	0	0	0	0	0	0	0	0	0	0	0	0	0	0	0	0	0	0	0	0	0
Solyc09g057603.1	0	0	0	0	0	0	0	0	0	0	0	0	0	0	0	0	0	0	0	0	0	0	0	0
Solyc09g057607.1	0.0205085	0	0	0	0	0.00706148	0	0	0	0	0	0	0	0	0	0	0.0293759	0	0	0	0.0617117	0	0	0
Solyc09g057630.3	48.3056	49.6622	48.5767	40.7158	45.2007	49.8474	51.6639	48.7648	47.2524	47.8242	48.1909	47.3794	50.9529	58.8829	53.253	40.2958	51.8088	56.0408	63.3185	53.4374	57.4576	55.0215	54.3942	51.3237
Solyc09g057640.4	7.94288	7.89848	7.49605	7.9796	6.95274	8.24193	7.95738	6.8728	8.17866	7.15307	6.60421	5.83401	7.26292	7.7949	7.40234	2.58745	5.96962	7.91282	6.35251	5.32511	5.53748	6.0218	6.95137	6.30907
Solyc09g057650.3	23.5809	25.2548	23.4028	36.3507	50.0404	40.1029	42.4738	53.3922	52.9223	22.6617	22.5144	19.6747	25.9304	27.3918	26.0038	31.1356	23.8753	27.3222	45.7316	43.846	41.4438	39.7498	37.4948	35.6579
Solyc09g057660.3	81.3669	83.1634	78.6638	77.5813	72.7015	82.7205	76.2245	78.1655	81.6435	80.8362	79.2769	81.709	65.9443	77.9515	80.0688	81.9036	74.8988	78.6176	82.2531	81.4523	80.0427	82.82	76.5228	83.2816
Solyc09g057670.3	229.616	207.447	240.093	202.464	222.151	194.445	147.289	181.635	176.774	229.366	232.662	237.82	271.175	206.371	218.041	288.761	189.456	170.229	189.173	208.515	197.472	198.289	185.788	193.249
Solyc09g057680.3	0.0932103	0.0521155	0.0548508	0.148189	0.100596	0.171169	0.153027	0.256401	0.232177	0.0636614	0.19155	0.107597	0.224353	0.124814	0.135255	0.104232	0.252189	0.28942	0.130236	0.0789497	0.207761	0.305811	0.127692	0.186571
Solyc09g057710.4	4.07667	3.99624	4.67331	5.69962	8.588	9.83181	9.82195	9.11873	10.1647	4.39342	3.53603	3.96029	5.43714	8.15291	7.0679	5.5415	8.84744	10.3384	11.4475	11.6369	10.8155	12.8043	8.68539	10.1734
Solyc09g057740.1	0	0	0	0	0	0	0	0	0	0	0	0	0	0	0	0	0	0	0	0	0	0	0	0
Solyc09g057760.4	0.116861	0	0.0825222	0.019906	0.151346	0.0938877	0.230227	0.186654	0.201523	0.0399073	0.0400255	0	0.281279	0.0938906	0	0.156815	0.167389	0.16127	0.0816407	0.185592	0.273501	0.123238	0.280161	0
Solyc09g057800.1	0	0	0	0	0	0	0	0	0	0	0	0	0	0	0	0	0	0	0	0	0	0	0	0
Solyc09g057810.1	0	0	0	0	0	0	0	0	0	0	0	0	0	0	0	0	0	0	0	0	0	0	0	0
Solyc09g057820.1	0	0	0	0	0	0	0	0	0	0	0	0	0	0	0	0	0	0	0	0	0	0	0	0
Solyc09g057830.1	0	0	0	0	0	0	0	0	0	0	0	0	0	0	0	0	0	0	0	0	0	0	0	0
Solyc09g057840.1	0	0	0	0	0	0	0	0	0	0	0	0	0	0	0	0	0	0	0	0	0	0	0	0
Solyc09g057860.1	0	0	0	0	0	0	0	0	0	0	0	0	0	0	0	0	0	0	0	0	0	0	0	0
Solyc09g057870.4	4.80269	4.50204	4.99996	6.10058	5.09144	5.66024	4.3524	4.79985	4.73261	5.39822	4.31445	5.38875	3.83126	4.89498	4.85841	4.47446	4.08824	4.17548	3.65239	3.92262	4.37679	3.70451	4.48337	3.34439
Solyc09g057880.3	7.30136	8.60474	6.84258	7.24032	7.4874	7.62611	7.00501	7.67347	7.13799	7.95282	7.53014	8.91084	7.12107	7.08739	7.01067	6.77458	5.79287	7.33222	7.11081	6.15556	5.63552	7.75702	6.74882	7.07554
Solyc09g057883.1	0	0	0	0	0	0	0	0	0	0	0	0	0	0	0	0	0	0	0	0	0	0	0	0
Solyc09g150128.1	0	0	0	0	0	0	0	0	0	0	0	0	0	0	0	0	0	0	0	0	0	0	0	0
Solyc09g057900.3	0	0	0	0	0	0	0	0	0	0	0	0	0	0	0	0	0	0	0	0	0	0	0	0
Solyc09g150129.1	0	0	0	0	0	0	0	0	0	0	0	0	0	0	0	0	0	0	0	0	0	0	0	0
Solyc09g150130.1	0	0	0	0	0	0	0	0	0	0	0	0	0	0	0	0	0	0	0	0	0	0	0	0
Solyc09g057910.3	6.11788	5.72249	4.55524	5.79293	5.57537	6.0531	7.88747	5.94921	7.01269	4.6823	4.54825	4.61741	5.45707	6.20199	5.9009	1.91958	5.74755	6.87213	5.9962	4.93802	4.67448	4.04181	5.78665	5.33891
Solyc09g057920.3	12.3215	12.2258	12.1489	9.28753	8.62743	10.4026	12.0751	10.3567	11.2905	11.718	11.6879	12.8338	8.35414	10.7868	10.2789	10.5111	13.9429	12.4589	12.2176	12.9135	12.2955	11.929	12.4328	12.3714
Solyc09g057930.3	0	0	0	0	0	0	0	0	0	0	0	0	0	0	0	0	0	0	0	0	0	0	0	0
Solyc09g057940.2	0.378972	0.152561	0	0.426055	0.441722	0.52195	0.298644	0.423714	0.914935	0.1553	0.623039	0	0.5473	0.243584	0.329949	0	0.108566	0.784478	0	0.0722231	0.152048	0	0.233625	0.0803176
Solyc09g150131.1	0	0	0	0	0	0	0	0	0	0	0	0	0	0	0	0	0	0	0	0	0	0	0	0
Solyc09g057950.3	0.252425	0.365187	0.384354	0.362794	0.22986	0.304202	0.139866	0.277186	0.231252	0.420232	0.421476	0.442543	0.417707	0.304211	0.274714	0.22229	0.225979	0.244933	0.281053	0.300664	0.126594	0.299474	0.145887	0.150462
Solyc09g057960.1	0	0	0	0.271619	0.198569	0.464575	0.281926	0.359178	0.458299	0.3351	0.294081	0.0424777	0.393648	1.11689	0.652622	0.822981	0.468519	0.423179	0.257075	0.27272	0.902226	1.63847	0.462098	1.60308
Solyc09g058960.1	0	0	0	0	0	0	0	0	0	0	0	0	0	0	0	0	0	0	0	0	0	0	0	0
Solyc09g058970.1	0	0	0	0	0	0	0	0	0	0	0	0	0	0	0	0	0	0	0	0	0	0	0	0
Solyc09g058980.3	12.6856	10.6064	11.921	10.7378	15.3548	10.7069	16.4689	20.6255	17.3885	12.7962	13.3688	17.0316	20.9821	11.7601	15.0093	33.2598	22.7364	20.4015	21.2696	22.0061	23.2294	20.8557	22.1241	23.921
Solyc09g058990.3	18.926	17.2857	19.3022	18.3262	19.8073	20.2607	16.3145	19.7864	19.4663	18.5923	16.7719	19.3672	16.349	18.1389	16.8903	19.3336	17.8513	16.3522	19.0647	19.3031	20.1538	16.0301	18.4617	19.1993
Solyc09g058993.1	0	0	0	0	0	0	0	0	0	0	0	0	0	0	0	0	0	0	0	0	0	0	0	0
Solyc09g058997.1	0	0	0	0	0	0	0	0	0	0	0	0	0	0	0	0	0	0	0	0	0	0	0	0
Solyc09g059020.4	27.5497	29.7359	32.0969	41.1458	34.6484	33.1403	32.7726	32.4098	32.1299	30.3527	28.8345	29.1825	27.0829	27.9662	28.0345	35.792	28.2917	33.5691	25.3071	22.472	23.3569	27.8864	25.7831	28.9079
Solyc09g059030.4	26.5935	25.177	28.4218	33.3456	36.6226	35.08	32.4329	35.3966	34.3226	26.755	27.3989	27.4298	27.8926	33.7675	29.7826	37.369	30.8705	30.2448	27.9931	27.3213	25.8352	26.9612	24.8195	26.5601
Solyc09g059040.3	20.2602	22.4335	21.5296	18.7988	14.9714	17.2445	13.2475	14.0529	13.0076	22.9257	25.035	24.6777	13.5576	12.0154	15.0796	12.656	13.8221	13.5578	13.4982	12.8981	13.117	13.0773	14.715	15.3847
Solyc09g059060.1	0	0	0	0	0	0	0	0	0	0	0	0	0	0.134479	0	0	0	0	0	0.159493	0	0	0	0
Solyc09g059070.3	0	0	0	0	0	0	0	0	0	0	0	0	0	0	0.142173	0	0	0	0	0	0	0	0	0
Solyc09g059080.1	0	0	0	0	0	0	0	0	0	0	0	0	0	0	0	0	0	0	0	0	0	0	0	0
Solyc09g059090.1	0	0	0	0	0	0	0	0	0	0	0	0	0	0	0	0	0	0	0	0	0	0	0	0
Solyc09g059100.2	0	0	0	0	0	0	0	0	0	0	0	0	0	0	0	0	0	0	0	0	0	0	0	0
Solyc09g059105.1	0	0	0	0	0	0	0	0	0	0	0	0	0	0	0	0	0	0	0	0	0	0	0	0
Solyc09g059120.1	0	0	0	0	0	0	0	0	0	0	0	0	0	0	0	0	0	0	0	0	0	0	0	0
Solyc09g059125.1	1.39596	1.49459	1.25843	0.485693	0.576988	0.8795	1.14103	0.948796	0.97316	1.39971	1.34282	1.78971	0.357448	0.668168	1.20676	0.777193	1.44648	1.78298	1.68073	1.27358	1.3704	1.5661	1.34273	1.54222
Solyc09g059130.1	1.96756	3.88702	2.08411	2.64398	2.61895	3.88918	1.65101	2.79346	2.0735	2.46367	2.47096	2.34696	1.92941	3.04453	3.48953	3.0803	2.192	2.33813	1.68002	1.38878	1.82733	1.69068	1.79695	1.85331
Solyc09g059140.1	0	0	0	0	0	0	0	0	0	0	0	0	0	0	0	0	0	0	0	0	0	0	0	0
Solyc09g059150.1	0	0	0	0	0	0	0	0	0	0	0	0	0	0	0	0	0	0	0	0	0	0	0	0
Solyc09g059153.1	0	0	0	0	0	0	0	0	0	0	0	0	0	0	0	0	0	0	0	0	0	0	0	0
Solyc09g059155.1	0	0	0	0	0	0	0	0	0	0	0	0	0	0	0	0	0	0	0	0	0	0	0	0
Solyc09g059157.1	0	0	0	0	0	0	0	0	0	0	0	0	0	0	0	0	0	0	0	0	0	0	0	0
Solyc09g059170.3	6.49762	7.95317	8.69611	26.6978	24.5627	16.4922	21.1474	21.4926	25.9681	5.44228	5.95462	6.20313	20.923	25.5377	16.3087	28.72	28.6128	34.7614	20.1049	21.8793	20.3445	18.9824	17.2763	22.1448
Solyc09g059200.1	0	0	0	0	0	0	0	0	0	0	0	0	0	0	0	0	0	0	0	0	0	0	0	0
Solyc09g059210.1	0	0	0	0	0	0	0	0	0	0	0	0	0	0	0	0	0	0	0	0	0	0	0	0
Solyc09g059220.1	0	0	0	0.0729888	0.416201	0.0983586	0.140694	0.114066	0.123153	0	0	0	0.343786	0.114755	0	0.287495	0	0.295661	0	0	0	0	0	0
Solyc09g059240.3	0.408303	1.13003	0.144163	0.443381	0.132197	0.216738	0.117307	0.0543461	0.0293377	0.906313	0.506941	1.23723	0.163794	0.09568	0.197492	0.0342437	0	0.0352164	0.0178278	0.064844	0.0341282	0.107646	0.0349592	0.234362
Solyc09g059245.1	0	0	0	0	0	0	0	0	0	0	0	0	0	0	0	0	0	0	0	0	0	0	0	0
Solyc09g059250.1	0	0	0	0	0	0	0	0	0	0	0	0	0	0	0	0	0	0	0	0	0	0	0	0
Solyc09g059260.4	0	0	0	0	0	0	0	0	0	0	0	0	0	0	0	0	0	0	0	0	0	0	0	0
Solyc09g059270.3	33.7369	37.0374	35.3618	33.3993	33.059	32.5237	38.1211	37.7719	38.7932	36.98	37.6189	39.924	31.9851	31.9426	36.0469	34.0627	37.0198	37.781	37.4281	38.8145	39.0617	37.9802	37.0036	40.2908
Solyc09g059280.3	0	0.196018	0	0.398121	0.378364	0.737689	1.15114	0.777725	1.17555	0	0	0	0	0.625938	0.847869	0.392038	1.11593	0.403174	0	0	0	0	0	0
Solyc09g059290.4	2.71173	3.13558	3.42237	0.678128	1.34499	1.48995	3.41001	2.53424	2.48738	1.95059	2.96419	2.63743	0.555488	1.66879	2.59536	2.90334	3.63628	3.52325	2.29752	1.9792	3.70374	2.79885	1.60056	2.44558
Solyc09g059300.1	2.71378	2.73118	1.96678	5.62014	7.35288	6.29495	8.72305	5.70332	6.0345	2.1949	1.32084	2.07744	7.90707	6.31154	3.52337	1.14998	5.93301	4.73058	2.09545	1.0888	0.859576	1.65687	0.440253	1.51354
Solyc09g059310.3	119.832	110.379	113.83	99.8366	112.116	111.426	124.558	124.295	130.743	116.086	109.088	108.068	89.8067	114.066	109.91	102.318	128.802	128.222	135.95	132.749	130.093	128.331	134.479	123.266
Solyc09g059320.3	0	0	0	0	0	0	0	0	0	0	0	0	0	0	0	0	0	0	0	0	0	0	0	0
Solyc09g059330.3	0	0	0	0	0	0	0	0	0	0	0	0	0	0	0	0	0	0	0	0	0	0	0	0
Solyc09g059335.1	0	0	0	0	0	0	0	0	0	0	0	0	0	0	0	0	0	0	0	0	0	0	0	0
Solyc09g059340.2	1.84787	0.88943	1.10631	1.06746	1.40468	1.21719	2.69078	2.24568	2.42458	2.63388	1.23829	1.00162	1.74041	1.35555	2.5648	2.26402	2.99208	2.66095	0.757728	0.612452	1.20878	0.847261	1.23821	0.681093
Solyc09g150132.1	0	0.009055	0.00953	0	0	0	0	0	0	0	0	0.018694	0	0	0	0	0	0	0	0	0	0	0	0
Solyc09g059380.1	0	0	0	0	0	0	0	0	0	0	0	0	0	0	0	0	0	0	0	0	0	0	0	0
Solyc09g059390.2	0	0	0	0	0	0	0	0	0	0	0	0	0	0	0	0	0	0	0	0	0	0	0	0
Solyc09g059400.4	0	0	0	0	0	0	0	0	0	0	0	0	0	0	0	0	0	0	0	0	0	0	0	0
Solyc09g059410.1	0	0	0	0	0	0	0	0	0	0	0	0	0	0	0	0	0	0	0	0	0	0	0	0
Solyc09g059420.1	0	0	0	0	0	0	0	0	0	0	0	0	0	0	0	0	0	0	0	0	0	0	0	0
Solyc09g059423.1	0	0	0	0	0	0	0	0	0	0	0	0	0	0	0	0	0	0	0	0	0	0	0	0
Solyc09g059427.1	0.0463512	0	0.0163656	0.0473726	0.0300145	0.0531987	0.0304387	0.0123389	0.0133219	0.0158286	0.0793775	0.048155	0	0.086894	0	0.0932976	0.0442615	0.159913	0.0971446	0.206114	0.0154972	0.0977609	0.0793726	0.0327449
Solyc09g059430.3	3.84334	4.3892	3.26257	5.27915	2.38283	4.14833	2.68501	1.95916	2.37375	5.0265	4.81732	4.64422	4.52695	3.43828	2.96646	1.48137	1.75695	1.29775	1.7424	1.74022	1.99583	2.70204	3.10866	2.36852
Solyc09g059440.1	23.0422	22.7196	20.3519	17.791	19.4832	21.388	20.4137	19.8229	20.8596	22.6856	21.5154	20.8018	15.877	18.0508	18.9609	14.3627	19.283	21.8769	17.3846	18.24	16.6579	17.6845	19.4088	18.1511
Solyc09g059450.4	63.7143	64.3105	67.6199	85.6542	73.781	72.1494	67.2619	74.3886	73.3202	67.2163	69.044	67.6467	79.2968	75.7867	80.0965	80.3262	74.123	68.6468	61.8168	58.5206	63.5953	62.0123	62.3018	61.5223
Solyc09g059460.4	0.380727	0.348335	0.21997	0.424491	0.705995	0.452863	1.15919	1.54791	1.34295	0.531883	0.533458	0.413522	1.12466	0.959383	0.92914	1.42819	1.68561	1.02096	1.23318	1.91288	2.11769	1.62426	1.58249	1.46708
Solyc09g059470.4	4.99162	5.44966	5.69831	7.02147	6.64733	6.5226	5.66407	5.77531	5.59664	4.30066	4.44026	4.36126	7.72669	6.37704	6.34738	4.18935	5.20449	5.87833	5.85925	5.51274	4.95365	6.24983	5.20113	4.74747
Solyc09g150133.1	0	0	0	0	0	0	0	0	0	0	0	0	0	0	0	0	0	0	0	0	0	0	0	0
Solyc09g059475.1	10.0098	9.63218	11.9978	10.4772	6.95089	9.05483	5.62201	7.29277	5.75387	13.3133	16.7361	15.0061	13.843	8.43028	8.85513	8.9253	8.86681	7.95195	4.1866	4.60176	5.15217	7.59294	6.04446	8.14148
Solyc09g150134.1	0.369743	0.372114	0.130548	0.440872	0.239425	0.488021	0.212458	0.246068	0.345372	0.378794	0.443236	0.480164	0.222488	0.321821	0.625943	0.124039	0.264805	0.287015	0.161442	0.0880803	0.185431	0.162466	0.0633154	0.261205
Solyc09g059500.3	43.6846	44.6012	44.8331	48.1662	49.7348	45.576	42.7082	48.8606	45.664	48.1135	48.4245	46.0416	42.4533	43.19	43.6078	53.6067	47.6424	42.2319	41.7769	44.4608	41.0444	42.2396	47.4588	45.1249
Solyc09g059510.3	18.1396	17.1115	19.042	14.4579	13.5958	15.8476	13.5212	14.4433	15.3371	15.8932	20.1687	18.9299	19.3542	12.3118	12.493	14.6048	12.9138	14.8515	13.0508	16.5109	15.4246	16.5027	16.9407	18.3901
Solyc09g059515.1	0	0	0	0	0.167823	0.237964	0.170195	0.0689918	0.148976	0	0	0.0897512	0.207935	0.138817	0	0.173888	0.123742	0.0894136	0	0	0.0866508	0	0	0.0915448
Solyc09g059520.3	8.13649	8.08191	8.89127	7.28598	7.60876	7.9299	8.26853	8.05886	8.15214	7.55953	7.56635	8.53182	8.6068	7.94927	9.32216	7.68551	8.00839	7.91949	7.49432	7.79642	7.47721	8.83613	7.37907	9.56934
Solyc09g063157.2	0	0	0	0	0	0	0	0	0	0	0	0	0	0	0	0	0	0	0	0	0	0	0	0
Solyc09g059550.1	1.19025	1.34762	1.32379	2.18966	1.56075	1.46513	1.8173	1.66347	2.46306	1.43278	0.978402	1.9476	0.572976	1.33881	1.64078	1.79684	1.02293	1.69389	1.59029	2.52353	1.58186	1.75728	1.68152	2.39644
Solyc09g059560.3	0	0	0	0	0	0	0	0.0606736	0	0	0	0	0	0	0	0	0	0	0	0	0	0	0	0.0805074
Solyc09g059565.1	0	0	0	0	0	0	0	0	0	0	0.0560629	0.0283425	0	0	0	0	0.0390764	0	0	0	0	0	0	0.0289089
Solyc09g059570.3	26.8632	24.8926	27.9037	14.3096	19.0465	15.7285	14.7794	16.6684	17.2704	26.7599	26.6865	24.8734	22.7049	16.9481	19.5082	27.5091	20.3917	19.5779	21.8458	24.4415	24.486	21.4361	22.1059	22.5369
Solyc09g059575.1	0.470952	0.631962	0.451338	0.55009	0.326745	0.586857	0.706909	0.591028	0.81214	0.367604	0.41478	0.396083	0.323873	0.84685	0.553215	0.541686	0.770947	0.765974	0.587523	0.576978	0.674824	0.6149	0.622131	0.380233
Solyc09g059600.4	12.3068	12.9693	10.8555	12.0669	10.3346	12.6326	11.8372	11.9237	12.6861	11.227	11.8113	11.9574	11.2347	12.3451	12.1578	7.70284	11.1291	12.0175	11.3471	10.8567	12.6494	11.8777	12.8382	11.5359
Solyc09g059610.3	0	0	0	0	0	0	0	0	0	0	0	0	0	0	0	0	0	0	0	0	0	0	0	0
Solyc09g059620.4	86.242	83.8125	89.2481	81.5984	91.8494	84.647	79.1138	95.5595	86.5041	92.7263	92.6936	87.3384	78.1371	86.831	88.2551	91.0644	91.2072	87.0661	83.9356	92.4118	89.0119	91.2347	94.5036	94.8459
Solyc09g059630.3	0.667621	0.335951	0.642878	0.666824	0.618995	0.564238	0.508174	0.387761	0.575645	0.777232	0.68599	0.504437	0.876507	0.560773	0.616486	0.549742	0.391207	0.50254	0.445208	0.375915	0.639203	0.608044	0.654768	0.450203
Solyc09g059640.3	0	0	0	0	0	0	0	0	0	0	0	0	0	0	0	0	0	0	0	0	0	0	0	0
Solyc09g059650.4	0.468771	0.262098	0.331025	0.0266167	0.0505917	0.0358682	0.359147	0.291174	0.26946	0.320164	0.374631	0.21645	0.250735	0.0418475	0.377899	1.0484	0.820667	0.754726	0.163745	0.0992629	0.15673	0.0549278	0.107031	0.27597
Solyc09g059660.1	0	0	0	0	0	0	0	0	0	0	0	0	0	0	0	0	0	0	0	0	0	0	0	0
Solyc09g059670.4	1.04386	1.3307	1.44476	1.30157	0.905764	1.22203	0.973406	0.844753	0.936049	1.32607	1.48731	1.31583	0.837503	1.09587	0.767452	1.12059	0.897115	0.993966	0.977196	1.04772	0.949293	0.851298	1.10111	0.811176
Solyc09g059673.1	0.388752	0.52166	0.686298	3.90696	3.96482	3.01174	2.80822	3.93253	3.07262	0.597403	0.532598	0.336567	1.24761	3.64394	2.53848	2.08666	2.22735	1.6765	0.475277	0.185217	0.194964	0.341638	0.266282	0.137317
Solyc09g150135.1	0	0	0	0	0	0	0	0	0	0	0	0	0	0	0	0	0	0	0	0	0	0	0	0
Solyc09g059677.1	0	0	0	0	0	0	0	0	0	0	0	0	0	0	0	0	0	0	0	0	0	0	0	0
Solyc09g059710.2	0	0	0	0	0	0	0	0	0	0	0	0	0	0	0	0	0	0	0	0	0	0	0	0
Solyc09g059720.1	0	0	0	0	0	0	0	0	0	0	0	0	0	0	0	0	0	0	0	0	0	0	0	0
Solyc09g059740.3	0	0	0	0	0	0	0	0	0	0	0	0	0	0	0	0	0	0	0	0	0	0	0	0
Solyc09g059742.1	0	0	0	0	0	0	0	0	0	0	0	0	0	0	0	0	0	0	0	0	0	0	0	0
Solyc09g059744.1	0	0	0	0	0	0	0	0	0	0	0	0	0	0	0	0	0	0	0	0	0	0	0	0
Solyc09g059746.1	0.12313	0	0	0	0.59799	0.254376	0	0.393332	0.318499	0	0	0	0	0.296781	0	0.495681	0	0	0	0	0	0	0	0
Solyc09g059748.1	0	0	0	0	0	0	0	0	0	0	0	0	0	0	0	0	0	0	0	0	0	0	0	0
Solyc09g059770.1	0	0	0	0	0	0	0	0	0	0	0	0	0	0	0	0	0	0	0	0	0	0	0	0
Solyc09g059780.1	0	0	0	0	0	0	0	0	0	0	0	0	0	0	0	0	0	0	0	0	0	0	0	0
Solyc09g059800.1	0	0	0	0	0	0	0	0	0	0	0	0	0	0	0	0	0	0	0	0	0	0	0	0
Solyc09g150136.1	0	0	0	0	0	0	0	0	0	0	0	0	0	0	0	0	0	0	0	0	0	0	0	0
Solyc09g059820.2	0	0	0	0	0	0	0	0	0	0	0	0	0	0	0	0	0	0	0	0	0	0	0	0
Solyc09g059830.3	0	0	0	0	0	0	0	0	0	0	0	0	0	0	0	0	0	0	0	0	0	0	0	0
Solyc09g059835.1	0	0	0	0	0	0	0	0	0	0	0	0	0	0	0	0	0	0	0	0	0	0	0	0
Solyc09g059840.1	0	0	0	0	0	0	0	0	0	0	0	0	0	0	0	0	0	0	0	0	0	0	0	0
Solyc09g059850.3	0	0	0	0	0	0	0	0	0	0	0	0	0	0	0	0	0	0	0	0	0	0	0	0
Solyc09g059860.1	0	0	0	0	0	0	0	0	0	0	0	0	0	0	0	0	0	0	0	0	0	0	0	0
Solyc09g059870.1	0	0	0	0	0	0	0	0	0	0	0	0	0	0	0	0	0	0	0	0	0	0	0	0
Solyc09g059890.2	0	0	0	0	0	0	0	0	0	0	0	0	0	0	0	0	0	0	0	0	0	0	0	0
Solyc09g059900.1	0	0	0	0	0	0	0	0	0	0	0	0	0	0	0	0	0	0	0	0	0	0	0	0
Solyc09g059910.3	0	0	0	0	0	0	0	0	0	0	0	0	0	0	0	0	0	0	0	0	0	0	0	0
Solyc09g059915.1	0	0	0	0	0	0	0	0	0	0	0	0	0	0	0	0	0	0	0	0	0	0	0	0
Solyc09g059950.3	1.3872	1.52906	1.3994	2.53173	1.76447	1.46704	1.95208	1.74089	2.19283	1.69186	1.69687	1.88727	1.90796	1.4595	2.58805	3.32407	1.60852	1.1281	1.66134	2.36043	2.25274	2.02019	1.69676	2.27498
Solyc09g059960.3	28.1182	29.5182	27.8512	27.336	26.692	30.8064	32.9129	27.937	30.8885	26.5976	26.5846	28.4436	26.1012	28.4542	29.3237	19.7474	28.7449	29.8683	26.658	26.6838	25.7975	24.4862	27.1204	24.9968
Solyc09g059970.3	270.693	226.561	276.431	179.752	194.72	173.57	117.05	159.42	151.738	255.933	288.839	269.252	202.393	140.324	166.491	224.852	145.096	139.095	128.194	171.335	162.289	150.63	208.593	174.101
Solyc09g059980.3	0	0	0	0	0	0	0	0	0	0	0	0	0	0	0	0	0	0	0	0	0	0	0	0
Solyc09g059990.1	18.4873	19.0841	21.0007	16.7536	14.6425	16.1667	15.7856	15.8336	15.0838	17.7451	17.3538	19.1619	11.3324	14.0899	13.4132	15.0413	14.2303	15.7815	12.1762	13.3356	12.2611	13.3922	14.6011	16.7527
Solyc09g059993.1	0	0	0	0	0	0	0	0	0	0	0	0	0	0	0	0	0	0	0	0	0	0	0	0
Solyc09g059997.1	0	0	0	0	0	0	0	0	0	0	0	0	0	0	0	0	0	0	0	0	0	0	0	0
Solyc09g060010.1	0	0	0	0	0	0	0	0	0	0	0	0	0	0	0	0	0	0	0	0	0	0	0	0
Solyc09g060020.1	0	0	0	0	0	0	0	0	0	0	0	0	0	0	0	0	0	0	0	0	0	0	0	0
Solyc09g060030.1	0	0	0	0	0	0	0	0	0	0	0	0	0	0	0	0	0	0	0	0	0	0	0	0
Solyc09g060060.1	0	0	0	0	0	0	0	0	0	0	0	0	0	0	0	0	0	0	0	0	0	0	0	0
Solyc09g060070.2	0.094799	0.28622	0.602485	0	0	0	0.0933813	0	0.0817388	0	0.194814	0.393952	0	0	0	0.38163	0.407363	0.39247	0.496708	0.0903321	0.0950858	0.0999719	0.194802	0.200912
Solyc09g060080.4	10.1749	10.3543	9.37821	14.2232	9.48566	13.2821	13.7376	8.87387	11.8591	9.81797	10.6474	10.7706	11.474	11.8505	11.9461	3.76072	8.47344	10.9648	8.07954	7.18708	7.17467	7.63172	8.83343	8.00303
Solyc09g060090.3	4.60158	4.36965	3.94386	4.87365	4.00101	4.95768	5.3126	4.59361	4.77823	4.39741	3.81306	4.7421	5.41879	4.97913	4.63097	4.18295	4.07519	4.8907	4.34247	4.19617	4.06958	4.44829	4.51183	3.99795
Solyc09g060100.3	2.61275	2.96417	2.69203	2.2455	1.47654	1.74199	1.19325	0.929477	1.29024	2.1657	2.44058	2.83781	1.31492	1.24042	0.896121	1.05181	0.884576	0.835849	0.597371	0.905324	0.810021	0.726403	0.85415	0.93128
Solyc09g060110.4	0.194397	0.195643	0.281773	0.230051	0.0795035	0.0634117	0.25196	0.114393	0.14115	0.157228	0.241797	0.180702	0.0738794	0.0493217	0.0890789	0.123565	0.0879312	0.105896	0.139382	0.204736	0.0820989	0.226584	0.115635	0.249365
Solyc09g060115.1	0	0	0	0	0	0	0	0	0	0	0	0	0	0	0	0	0	0	0	0	0	0	0	0
Solyc09g060130.1	0	0	0	0	0	0	0	0	0	0	0	0	0	0	0	0	0	0	0	0	0	0	0	0
Solyc09g060140.3	0	0	0	0	0	0	0	0	0	0	0	0	0	0	0	0	0	0	0	0	0	0	0	0
Solyc09g060150.3	0	0	0	0	0	0	0	0	0	0	0	0	0	0	0	0	0	0	0	0	0	0	0	0
Solyc09g060160.2	0	0	0	0	0	0	0	0	0	0	0	0	0	0	0	0	0	0	0	0	0	0	0	0
Solyc09g060170.1	0	0	0	0	0	0	0	0	0	0	0	0	0	0	0	0	0	0	0	0	0	0	0	0
Solyc09g060175.1	0	0	0	0	0	0	0	0	0	0	0	0	0	0	0	0	0	0	0	0	0	0	0	0
Solyc09g060180.3	0	0	0	0	0	0	0	0	0	0	0	0	0	0	0	0	0	0	0	0	0	0	0	0
Solyc09g060210.1	0	0	0	0	0	0	0	0	0	0	0	0	0	0	0	0	0	0	0	0	0	0	0	0
Solyc09g060215.1	0	0	0	0	0	0	0	0	0	0	0	0	0	0	0	0	0	0	0	0	0	0	0	0
Solyc09g061230.3	38.849	36.6416	40.8054	45.7335	51.5246	41.9783	35.3428	40.4466	38.4074	40.0917	38.2041	40.0649	33.3885	39.0567	41.9695	45.1986	40.4965	39.4932	41.3926	39.9644	37.2936	41.4407	38.3271	40.0897
Solyc09g061240.1	0	0	0	0	0	0	0	0	0	0	0	0	0	0	0	0	0	0	0	0	0	0	0	0
Solyc09g061250.4	0.876858	0.7354	0.835917	0.560112	0.468439	0.432751	0.215936	0.0933695	0.289821	0.598882	0.37541	0.501039	0.457286	0.258317	0.254476	0.0294163	0.293064	0.211763	0.19909	0.320291	0.249195	0.292823	0.135139	0.340701
Solyc09g061260.2	0	0	0	0	0	0	0	0	0	0	0	0	0	0	0	0	0	0	0	0	0	0	0	0
Solyc09g061270.4	21.1404	20.6754	21.1285	0.392049	0.289795	0.249484	0.37786	0.510576	0.587999	20.3916	18.3937	17.9336	0.205177	0.205464	0.371083	0	0.244201	0.176455	19.0269	20.4692	19.5799	20.9456	20.4946	20.5954
Solyc09g061280.4	124.363	117.987	137.928	120.688	117.652	125.985	87.9161	94.3833	79.7739	129.316	116.027	112.729	103.634	141.314	112.431	88.3103	84.9461	78.9081	85.4767	95.6372	94.3413	92.5351	89.5846	96.9328
Solyc09g061290.3	21.4462	22.9776	22.0747	25.6567	21.6403	25.0554	25.6661	21.1109	22.5687	21.9269	21.825	22.8091	25.263	22.5424	19.7208	16.5745	19.5287	24.952	20.8637	20.7347	20.1544	23.2327	22.2128	21.3157
Solyc09g061310.3	18.9114	16.4361	18.6254	15.1553	22.4807	19.9918	22.1076	22.8044	23.9083	17.5524	16.755	17.9298	21.5837	22.3585	20.027	26.6207	26.6935	25.1732	28.4534	25.5149	24.923	28.1848	27.2799	27.2066
Solyc09g061320.4	9.70209	8.83235	10.4328	12.0668	10.1393	9.93489	10.4277	9.89957	9.81717	9.87491	12.0234	10.1015	11.9042	10.2806	11.788	8.09109	10.0987	10.6952	11.0271	12.0325	11.6524	11.8295	10.5739	11.0393
Solyc09g061330.3	0.0239648	0.096474	0.0253843	0.0612322	0	0.0330062	0	0.0191387	0	0.0245515	0	0	0.0576821	0	0	0	0.0686532	0	0	0.0228356	0.0240373	0.0505451	0.0246227	0.025395
Solyc09g061340.1	6.18252	7.99332	5.77066	6.83488	6.73353	7.40324	7.83869	7.43061	7.58711	6.00463	6.19538	5.69176	5.08312	7.90581	7.12815	5.51374	7.49663	7.63439	8.01829	6.37242	6.35472	7.16541	7.29563	6.55147
Solyc09g061345.1	0	0	0	0	0	0	0	0	0	0	0	0	0	0	0	0	0	0	0	0	0	0	0	0
Solyc09g061350.1	0	0	0	0	0	0	0	0	0	0	0	0	0	0	0	0	0	0	0	0	0	0	0	0
Solyc09g061360.1	0	0	0	0	0	0	0	0	0	0	0	0	0	0	0	0	0	0	0	0	0	0	0	0
Solyc09g061370.1	0	0	0	0	0	0	0	0	0	0	0	0	0	0	0	0	0	0	0	0	0	0	0	0
Solyc09g061380.3	7.20202	7.82108	7.03877	7.4366	6.93534	7.90807	7.95977	7.2439	7.51153	6.94729	7.65448	7.95796	7.98239	7.33735	8.9782	6.22703	7.47997	8.35069	7.61197	7.41687	7.14934	6.74677	7.60314	6.58276
Solyc09g061390.1	0	0	0	0	0	0	0	0	0	0	0	0	0	0	0	0	0	0	0	0	0	0	0	0
Solyc09g150137.1	0	0	0	0	0	0	0	0	0	0	0	0	0	0	0	0	0	0	0	0	0	0	0	0
Solyc09g061410.1	0.202119	0.508536	0.428181	0.154929	0.0981606	0.243577	0.199096	0.0807073	0	0.103533	0.20768	0.209984	0.243245	0	0.439932	0.203416	0.289509	0.104597	0.423608	0.288892	0	0	0.103833	0
Solyc09g061420.3	9.86832	9.51713	9.96817	9.85193	8.75562	9.01717	9.3301	10.3293	10.179	9.70362	9.02711	9.57096	10.2793	8.87215	9.93741	10.1312	9.52536	9.61389	9.25433	9.25799	8.5366	9.47389	9.68474	9.63292
Solyc09g061430.3	56.5185	54.116	52.7278	49.0115	62.166	61.6378	61.2688	65.0422	64.4004	53.0647	50.3696	48.6392	49.18	68.7573	61.8725	69.0352	64.8465	65.6648	71.462	71.4573	69.5056	64.8687	67.0671	64.7281
Solyc09g061440.4	27.9355	27.0019	32.3618	39.8886	36.7636	32.8407	26.9369	35.9368	34.2873	31.1868	32.8317	35.0721	39.5629	31.3866	32.4611	33.3817	29.9313	30.668	26.9955	28.0941	35.0804	29.7707	31.618	32.6097
Solyc09g061460.3	0	0	0	0	0	0	0.0378211	0	0	0	0	0	0	0	0	0	0	0	0	0	0	0	0	0
Solyc09g061465.1	0	0	0	0	0	0	0.0113708	0	0	0	0	0.0119926	0	0	0	0	0	0	0	0	0	0.0121733	0	0
Solyc09g061470.1	0	0	0	0	0	0	0	0	0	0	0	0	0	0	0	0	0	0	0	0	0	0	0	0
Solyc09g061480.1	0	0	0	0	0	0	0	0	0	0	0	0	0	0	0	0	0	0	0	0	0	0	0	0
Solyc09g061490.1	0	0	0	0	0	0	0	0	0	0	0	0	0	0	0	0	0	0	0	0	0	0	0	0
Solyc09g061500.2	0	0	0	0	0	0	0	0	0	0	0	0	0	0	0	0	0	0	0	0	0	0	0	0
Solyc09g061510.1	0	0	0	0	0	0	0	0	0	0	0	0	0	0	0	0	0	0	0	0	0	0	0	0
Solyc09g061515.1	0	0	0	0	0	0	0	0	0	0	0	0	0	0	0	0	0	0	0	0	0	0	0	0
Solyc09g061520.1	0	0	0	0	0	0	0	0	0	0	0	0	0	0	0	0	0	0	0	0	0	0	0	0
Solyc09g061530.2	0	0	0	0	0	0	0	0	0	0	0	0	0	0	0	0	0	0	0	0	0	0	0	0
Solyc09g061540.1	0	0	0	0	0	0	0	0	0	0	0	0	0	0	0	0	0	0	0	0	0	0	0	0
Solyc09g061545.1	0	0	0	0	0	0	0	0	0	0	0	0	0	0	0	0	0	0	0	0	0	0	0	0
Solyc09g061550.2	0	0	0	0	0	0	0	0	0	0	0	0	0	0	0	0	0	0	0	0	0	0	0	0
Solyc09g061555.1	0	0	0	0	0	0	0	0	0	0	0	0	0	0	0	0	0	0	0	0	0	0	0	0
Solyc09g061570.1	0	0	0	0	0	0	0	0	0	0	0	0	0	0	0	0	0	0	0	0	0	0	0	0
Solyc09g061580.1	0	0	0	0	0	0	0	0	0	0	0	0	0	0	0	0	0	0	0	0	0	0	0	0
Solyc09g061590.1	0	0	0	0	0	0	0	0	0	0	0	0	0	0	0	0	0	0	0	0	0	0	0	0
Solyc09g061600.1	0	0	0	0	0	0	0	0	0	0	0	0	0	0	0	0	0	0	0	0	0	0	0	0
Solyc09g061610.1	0	0	0	0	0	0	0	0	0	0	0	0	0	0	0	0	0	0	0	0	0	0	0	0
Solyc09g061615.1	0	0	0	0	0	0	0	0	0	0	0	0	0	0	0	0	0	0	0	0	0	0	0	0
Solyc09g061620.3	67.1809	65.1947	68.8841	70.6635	72.8965	61.028	54.7525	60.97	53.0212	69.6348	62.1458	63.5248	72.8643	69.6656	63.8278	88.3474	61.3307	55.8289	63.3799	67.2673	65.8311	65.215	64.8367	59.8719
Solyc09g061625.1	0	0	0	0	0	0	0	0	0	0	0	0	0	0	0	0	0	0	0	0	0	0	0	0
Solyc09g061630.2	0	0	0	0	0	0	0	0	0	0	0	0	0	0	0	0	0	0	0	0	0	0	0	0
Solyc09g061633.1	0	0	0	0.026234	0	0.0530288	0	0.122995	0.30985	0	0	0	0	0.0824918	0.0744933	0.103333	0	0.212536	0	0	0	0	0	0
Solyc09g061637.1	0	0	0	0	0	0	0	0	0	0	0	0	0	0	0	0	0	0	0	0	0	0	0	0
Solyc09g061680.3	22.8552	24.9792	26.4272	25.6048	28.8796	24.196	21.2909	27.1929	23.4962	23.1498	23.5371	22.697	21.9672	24.4282	26.0363	29.0906	28.7376	24.5651	29.6128	28.5285	30.1076	25.7109	25.8733	27.4245
Solyc09g150138.1	0	0	0	0	0	0	0	0	0	0	0	0	0	0	0	0	0	0	0	0	0	0	0	0
Solyc09g061700.3	0	0	0	0	0	0	0	0	0	0	0.0288142	0	0	0	0	0.0564453	0	0	0.0293864	0.0267213	0	0	0	0
Solyc09g061710.3	17.6045	16.9279	12.9007	28.4471	33.3737	31.6956	25.4967	28.5011	27.0895	14.3971	17.9993	17.7689	18.512	30.1437	29.6553	26.1815	29.991	25.279	15.0233	17.0033	14.8605	14.2455	14.6627	13.1601
Solyc09g061715.1	0.232315	0.0779347	0.300759	0.237434	0.476374	0.337737	0.101707	0.371059	0.13354	0.766894	0.212184	0.455893	0.807689	0.891772	0.674209	0.155871	0.221841	0.187014	0.270496	0.196772	0.362472	0.408319	0.265213	0.273531
Solyc09g061750.3	6.47259	8.16395	7.69427	10.6161	9.11469	10.4328	10.5242	7.78751	7.94484	8.51321	8.27705	8.95617	7.82362	8.4931	6.89033	5.57543	8.42098	7.63531	5.65723	7.59505	6.80403	8.97188	8.01517	7.24822
Solyc09g061760.1	0.800441	0.702734	0.901971	0.783266	0.595518	0.832686	0.838798	0.870459	1.01322	0.663007	0.647472	0.477722	0.573887	0.98518	0.543678	0.5142	0.853799	1.14574	0.731716	0.730269	0.614959	0.969838	0.874907	0.848208
Solyc09g061780.1	0	0	0	0	0	0	0	0	0	0	0	0	0	0	0	0	0	0	0	0	0	0	0	0
Solyc09g061790.1	0	0	0	0	0	0	0	0	0	0	0	0	0	0	0	0	0	0	0	0	0	0	0	0
Solyc09g061791.1	0	0	0	0	0	0	0	0	0	0	0	0	0	0	0	0	0	0	0	0	0	0	0	0
Solyc09g061792.1	0	0	0	0	0	0	0	0	0	0	0	0	0	0	0	0	0	0	0	0	0	0	0	0
Solyc09g150139.1	0	0	0	0	0	0	0	0.0244428	0.02639	0	0	0	0	0	0	0	0.04384	0	0	0	0	0	0	0
Solyc09g061794.1	0	0	0	0	0	0	0	0	0.0180048	0	0	0	0	0	0	0	0	0	0	0	0	0	0	0
Solyc09g061796.1	0	0	0	0	0	0	0	0.0368749	0	0	0	0	0	0	0	0	0.0661379	0	0	0	0	0	0	0
Solyc09g061798.1	0	0	0	0	0	0	0	0	0	0	0	0	0	0	0	0	0	0	0	0	0	0	0	0
Solyc09g061830.1	0	0	0	0	0	0	0	0	0	0	0	0	0	0	0	0	0	0	0	0	0	0	0	0
Solyc09g061840.4	38.193	35.5674	39.8966	44.0662	43.4354	44.147	60.4836	54.419	54.9641	38.3875	41.5925	41.9931	39.6398	39.3185	39.5457	60.8327	51.2648	62.5404	52.9821	59.8118	55.1605	51.7319	58.2098	58.752
Solyc09g061850.1	0	0	0	0	0	0	0	0	0	0	0	0	0	0	0	0	0	0	0	0	0	0	0	0
Solyc09g061860.4	21.9567	21.7034	20.2902	29.0664	23.6965	23.1366	24.8177	21.8164	21.1132	24.3918	27.5279	25.596	25.9893	28.748	25.4142	22.7948	23.6847	28.1494	25.2181	27.81	27.5515	27.9985	27.5107	27.3203
Solyc09g061870.3	0.879367	0.241365	0	0.367668	1.78594	1.65154	1.3387	1.97914	1.30965	0.245698	0	0.24916	0	2.11955	2.08804	2.73549	3.20621	1.8203	2.34565	2.05674	2.5659	1.68609	1.39633	0.677704
Solyc09g061880.2	0	0	0	0	0	0	0	0	0	0	0	0	0	0	0	0	0	0	0	0	0	0	0	0
Solyc09g061890.3	0.906832	1.66518	1.24702	0.837384	0.942633	1.31469	1.69251	0.876673	0.877923	1.3039	1.25872	1.14046	1.30196	1.72559	1.93918	0.960688	1.04825	1.15264	0.900271	1.2431	0.973406	1.62741	1.04615	1.39928
Solyc09g061900.1	0	0	0	0	0	0	0	0	0	0	0	0	0	0	0	0	0	0	0	0	0	0	0	0
Solyc09g061910.2	0	0	0	0	0	0	0	0	0	0	0	0	0	0	0	0	0	0	0	0	0	0	0	0
Solyc09g061920.1	0	0	0	0	0	0	0	0	0	0	0	0	0	0	0	0	0	0	0	0	0	0	0	0
Solyc09g061930.4	33.8784	34.0408	33.4639	32.4348	33.5542	35.1542	36.6553	34.1946	36.7191	34.2756	31.3994	32.1859	31.504	37.91	35.0239	28.3722	35.9759	39.8523	35.6871	37.3383	35.987	36.8749	35.018	39.7785
Solyc09g061940.3	0.360555	0.420162	0.502515	0.877611	2.43306	1.80665	3.86941	3.33409	2.7734	0.563793	0.370475	0.414016	1.78135	3.25512	2.07899	2.86476	3.73746	3.72195	6.09503	4.40307	4.85367	4.66281	4.6989	4.42399
Solyc09g061950.1	0	0	0	0	0	0	0	0	0	0	0	0	0	0	0	0	0	0	0	0	0	0	0	0
Solyc09g061960.3	0	0	0	0	0	0	0	0	0	0	0	0	0	0	0	0	0	0	0	0	0	0	0	0
Solyc09g062960.2	0	0	0	0	0	0	0	0	0	0	0.0904687	0	0	0	0	0	0	0	0	0	0	0	0	0
Solyc09g062970.1	102.414	116.577	83.6671	194.363	196.095	169.79	136.017	160.476	178.944	85.2635	93.983	84.3858	54.4012	159.459	160.225	188.609	195.762	191.773	25.1651	29.0522	27.0388	28.18	18.868	28.8155
Solyc09g062980.1	0	0	0	0	0	0	0	0	0	0	0	0	0	0	0	0	0	0	0	0	0	0	0	0
Solyc09g062990.2	0	0	0	0	0	0	0	0	0	0	0	0	0	0	0	0	0	0	0	0	0	0	0	0
Solyc09g063010.4	2.10893	2.05715	1.80426	2.63622	2.04844	2.06114	2.26915	2.22835	1.83238	1.84478	1.86691	1.9719	2.06948	2.42428	2.49524	1.24083	2.39338	2.19955	2.24399	2.8443	2.19667	3.45577	2.48351	2.40669
Solyc09g063020.4	15.5951	15.5948	17.4424	12.7561	13.9379	14.8825	15.5582	17.2094	17.6782	18.4015	18.0464	14.9596	16.3098	14.3511	16.6287	22.214	17.378	17.0177	16.4729	16.1184	17.1665	17.024	17.1238	15.7866
Solyc09g063030.4	18.9474	21.6467	17.8775	23.9793	17.097	22.6175	21.2544	16.8227	19.6234	19.2433	17.9247	18.9397	22.8192	21.7041	22.5483	12.731	17.1116	20.6853	16.9708	15.6139	16.1753	16.6391	17.7692	15.5616
Solyc09g063040.1	0	0	0	0	0	0	0	0	0	0	0	0	0	0	0	0	0	0	0	0	0	0	0	0
Solyc09g063050.2	0	0	0	0	0	0	0	0	0	0	0	0	0	0	0	0	0	0	0	0	0	0	0	0
Solyc09g063060.3	0.0511733	0.0257507	0.0271022	0	0	0.01762	0	0.0204339	0	0	0	0	0.184757	0	0.148512	0	0.0366497	0	0	0.024381	0	0	0.105156	0
Solyc09g063070.3	20.2209	21.0047	22.3111	27.3708	22.0259	24.8576	22.9537	22.935	22.645	22.2203	21.1483	23.5338	21.9598	22.1839	23.0544	23.7426	20.9299	22.1247	19.6259	19.0846	21.6101	21.5528	18.6737	20.4838
Solyc09g063090.4	15.3841	15.1619	13.9121	20.3892	17.0918	19.3966	22.634	18.1481	20.1031	14.0127	12.5226	14.3465	17.4876	17.384	16.9908	11.9824	17.1478	23.3357	16.4847	16.7853	16.1358	16.4015	16.1627	17.9512
Solyc09g063130.3	48.9101	54.995	60.2604	76.4348	58.7864	49.214	42.6477	42.1897	37.3305	48.1492	61.181	65.6082	33.6437	34.6505	40.496	38.3309	31.4181	32.5447	32.9507	38.5685	34.6307	40.8449	37.9534	43.0177
Solyc09g063140.4	9.63609	10.8226	11.5485	12.9832	12.761	11.8521	13.3083	12.7531	12.3558	10.5335	10.6413	11.9462	12.0152	10.6552	11.9285	12.9473	11.2056	12.9295	10.5923	11.1226	9.96417	10.7905	11.5592	12.106
Solyc09g063150.3	0.108448	0.363812	0.344616	0.203203	0.0702251	0.112023	0.249262	0.259825	0.0935077	0.148137	0.260008	0.187781	0.17402	0.435657	0.262277	0.291052	0.258897	0.224489	0.265172	0.0344461	0.326329	0.686196	0.371417	0.11492
Solyc09g064160.3	0.0237348	0.143322	0.0502812	0.0727732	0.11527	0.114413	0.0935192	0.0758196	0.225114	0.17021	0.0487756	0.0493167	0.171385	0.324179	0.172204	0.286646	0.237979	0.122828	0.397953	0.407095	0.214259	0.400478	0.463339	0.201209
Solyc09g064165.1	0	0	0	0	0	0	0	0	0	0	0	0	0	0	0	0	0	0	0	0	0	0	0	0
Solyc09g064200.4	13.6874	14.5166	11.1988	13.542	10.2285	13.4042	14.9047	10.84	13.3563	12.3901	12.556	13.1683	13.423	12.0942	13.0294	5.01575	11.1798	14.9167	14.0733	11.6212	12.2688	12.5013	12.8753	12.4539
Solyc09g064230.3	49.8211	53.297	48.4063	75.3604	59.0956	66.0491	62.7802	63.1596	68.8488	46.4599	47.8931	47.3456	51.9249	49.0093	51.3068	32.823	51.2377	55.0745	43.6255	34.3987	39.5885	39.6227	41.2275	42.6104
Solyc09g064240.3	21.9543	21.1902	25.9788	26.0922	24.1678	24.0169	22.8411	22.509	20.6965	23.9483	24.32	24.3726	22.4456	21.8554	21.9663	21.4218	20.9944	19.8879	20.377	18.8079	20.4268	22.0718	20.8598	20.4284
Solyc09g064243.1	0	0	0	0	0	0	0	0	0	0	0	0	0	0	0	0	0	0	0	0	0	0	0	0
Solyc09g064245.1	0	0	0	0	0	0	0	0	0	0	0	0	0	0	0	0	0	0	0	0	0	0	0	0
Solyc09g064247.1	0.407943	0.159662	0.360089	0.208466	0.154094	0.265318	0.178597	0.235292	0.175871	0.325056	0.116435	0.235454	0.0545499	0.182087	0.230204	0.091236	0.162313	0.445681	0.379992	0.194361	0.136392	0.119501	0.139714	0.336224
Solyc09g064260.1	0	0	0	0	0	0	0	0	0	0	0	0	0	0	0	0	0	0	0	0	0	0	0	0
Solyc09g064270.3	39.002	42.0335	38.8063	44.2057	35.6928	43.3935	37.6347	33.6284	36.6409	38.5411	37.6783	37.7173	39.4874	39.4005	41.7562	26.0125	32.0656	35.7677	31.5336	31.2757	31.4801	32.3049	32.417	30.7277
Solyc09g064273.1	0	0	0	0	0	0	0	0	0	0	0	0	0	0	0	0	0	0	0	0	0	0	0	0
Solyc09g150140.1	0	0	0	0	0	0	0	0	0	0	0	0	0	0	0	0	0	0	0	0	0	0	0	0
Solyc09g064300.1	0	0	0	0	0	0	0	0	0	0	0	0	0	0	0	0	0	0	0	0	0	0	0	0
Solyc09g064310.3	3.46987	4.43858	3.05711	2.78403	2.61438	2.99244	3.35409	2.46031	3.49514	3.15614	2.89892	3.53752	3.43439	2.83993	3.341	1.82767	2.6012	2.85293	3.56818	2.25575	2.73225	2.42808	3.16529	3.60821
Solyc09g064320.3	4.37622	6.11893	5.48468	4.83115	5.58107	4.58947	4.21206	3.7617	5.18472	4.92827	4.83988	5.90007	6.6738	4.29437	4.41121	6.3207	3.58877	4.39112	4.34088	3.97903	3.6523	3.1354	3.19207	3.75238
Solyc09g064330.2	0	0	0	0.19906	0.945911	0.301782	0.383712	0.62218	0.83968	0	0	0	0.468799	0.547695	0.282623	1.17612	1.39491	0.302381	0.102051	0.278387	0.586074	0.102698	0.100058	0.412784
Solyc09g064340.1	0	0	0	0	0	0	0	0	0	0	0	0	0	0	0	0	0	0	0	0	0	0	0	0
Solyc09g064350.1	0	0	0	0	0	0	0	0	0	0	0	0	0	0	0	0	0	0	0	0	0	0	0	0
Solyc09g064360.1	0	0	0	0	0	0	0	0	0	0	0	0	0	0	0	0	0	0	0	0	0	0	0	0
Solyc09g150141.1	0	0	0	0	0	0	0	0	0	0	0	0	0	0	0	0	0	0	0	0	0	0	0	0
Solyc09g064370.4	173.482	177.495	177.478	182.037	179.387	186.97	185.366	193.94	183.302	182.902	178.885	181.21	171.188	167.517	167.753	200.602	169.867	180.951	184.473	192.151	188.094	191.291	189.46	192.196
Solyc09g064380.3	32.599	33.9513	31.8377	27.5709	26.9695	29.2048	27.4455	32.9538	33.2215	34.7384	31.8933	36.148	31.1446	29.7494	31.3493	32.9052	31.6073	31.2689	33.7172	27.9438	31.7706	30.9258	29.6953	28.974
Solyc09g064400.2	0	0	0	0.373238	0.236478	0.0838283	0.47964	0.388863	0	0	0	0	0	0.195605	0	0	0	0.251984	0	0	0	0	0	0
Solyc09g064410.1	0	0	0	0	0	0	0	0	0	0	0	0	0	0	0	0	0	0	0	0	0	0	0	0
Solyc09g064420.4	7.7183	7.21918	7.38811	8.81268	7.2081	9.2396	9.06731	8.05368	7.77659	7.99608	6.73406	7.88994	8.76693	7.84352	8.57511	4.23927	7.11597	7.57816	6.58217	5.57204	5.70372	6.50634	6.31358	6.05212
Solyc09g064430.4	13.604	13.8924	14.8508	16.3884	15.2032	15.5832	15.5821	14.9867	15.6924	12.0094	13.2426	13.0436	15.27	12.9902	12.0569	12.5351	14.6205	15.1316	14.5875	14.2482	13.7621	13.4508	14.2512	13.7101
Solyc09g064440.4	10.1913	11.471	9.78827	12.0421	9.88072	11.9243	12.6502	9.23738	11.197	8.70488	8.91697	7.65183	7.56964	9.88089	9.23583	5.21014	8.45412	11.124	10.031	10.1341	9.26887	8.19569	8.60807	8.7588
Solyc09g064450.3	62.9376	58.6259	61.0595	60.3074	62.6155	69.1046	76.9356	76.7592	75.2285	59.5895	54.2565	57.5086	58.2644	68.2722	68.2621	57.4912	74.8392	76.5095	70.8995	72.5881	70.8558	65.6399	71.7789	70.6836
Solyc09g064460.1	0	0	0	0	0	0	0	0	0	0	0	0	0	0.0642287	0	0	0	0	0	0	0	0	0.0821368	0
Solyc09g064470.3	6.29192	7.36565	5.76211	7.08924	5.6446	6.70239	6.49911	6.73465	6.70603	5.68496	6.33035	5.74237	7.15149	6.17853	5.70625	2.68244	6.54023	7.95933	5.33426	5.32929	5.25913	5.22987	5.16273	4.81534
Solyc09g064480.1	6.35263	8.64985	9.89546	12.9216	10.4655	11.1297	11.7177	11.9869	11.3845	7.84806	8.57524	8.9939	10.3435	10.9084	12.8331	8.27383	12.4001	10.4427	7.50549	8.4865	7.62124	6.89631	7.61485	8.97564
Solyc09g064490.3	0	0.0130678	0	0.0132707	0	0.00447084	0	0.0103697	0	0	0.0133418	0	0	0	0	0	0	0	0	0	0	0	0.053364	0
Solyc09g064500.3	26.3223	24.4937	28.9141	26.2617	31.4518	23.1377	21.6072	26.6103	23.3864	22.5435	24.5422	25.6826	26.0633	25.2045	27.7372	27.6827	20.7468	22.1626	19.9945	23.9208	21.5825	22.4712	20.3552	21.6208
Solyc09g064510.3	4.1373	3.93463	3.8865	5.25002	5.35817	4.88792	5.10987	5.00163	5.00734	4.32932	4.34214	4.69264	4.68983	5.5706	5.74648	3.56539	4.80255	5.02856	5.10455	4.73806	4.9874	5.35042	4.65386	4.51827
Solyc09g064520.3	2.03249	1.54155	1.62246	2.20773	1.669	1.99805	2.06979	1.46634	1.65935	1.67988	1.95725	1.67294	2.0561	1.8933	1.70973	0.869599	1.37829	2.14429	1.47137	1.49698	1.19167	1.69815	1.6343	1.46707
Solyc09g064530.3	4.44849	4.71793	4.18374	4.77078	3.21645	4.21733	3.45841	3.75973	3.40563	4.6187	5.14481	4.82885	5.37765	4.16709	3.64726	2.69024	2.85735	3.86094	3.84639	3.45954	3.8817	3.00828	3.34084	3.36107
Solyc09g064540.3	1.8568	2.19213	2.14328	2.77358	2.50877	2.75404	2.81389	2.49045	2.56569	2.06077	1.93234	2.2011	2.26326	2.61068	2.67707	1.98851	2.60848	2.93197	2.25759	1.83736	1.63558	2.09619	2.26241	2.0685
Solyc09g064550.1	0	0	0	0	0	0	0	0	0	0	0	0	0	0	0	0	0	0	0	0	0	0	0	0
Solyc09g150142.1	0	0	0	0	0	0	0	0	0	0	0	0	0	0	0	0	0	0	0	0	0	0	0	0
Solyc09g064560.1	0	0	0	0	0	0	0	0	0	0	0	0	0	0	0	0	0	0	0	0	0	0	0.0413772	0
Solyc09g064570.1	0	0	0	0	0	0	0	0	0	0	0	0	0	0	0	0	0	0	0	0	0	0	0	0
Solyc09g064580.2	0	0	0	0	0	0	0	0	0	0	0	0	0	0	0	0	0	0	0	0	0	0	0	0
Solyc09g064590.4	56.8097	61.0273	54.7817	60.1533	51.2734	60.5648	61.8781	53.493	58.5358	54.9143	56.9603	57.1268	57.107	55.8041	56.7247	28.5309	55.075	56.7644	52.3506	47.4476	49.5768	48.8491	50.4492	46.96
Solyc09g064600.3	3.31905	3.97659	4.12949	6.29977	5.37308	5.53267	4.77438	4.41773	5.17849	4.31784	4.2765	4.70708	6.46711	5.46028	4.43394	6.46863	4.30135	4.52579	3.69893	3.36347	3.01204	4.66688	2.70648	3.79626
Solyc09g064610.3	2.02449	2.26208	1.9249	2.93259	2.07481	2.64558	2.71653	2.55886	2.44657	1.71477	1.96554	1.98735	1.7266	2.53589	1.85051	1.12303	2.329	2.44184	1.36979	1.35189	1.59891	1.63064	1.62147	1.33448
Solyc09g064620.3	0	0	0	0	0	0	0	0	0	0	0	0	0	0	0	0	0	0	0	0	0	0	0	0
Solyc09g064630.3	25.6349	28.0083	29.1054	33.0883	25.6438	28.3906	26.659	27.8478	26.5846	28.3202	28.0849	29.6443	27.0133	27.1508	28.4244	30.0091	25.982	27.4968	25.518	30.5042	27.831	28.3003	28.8916	31.8824
Solyc09g064640.1	0	0	0	0	0.0732748	0	0	0	0	0	0	0	0	0	0	0	0	0	0	0	0	0	0	0
Solyc09g064645.1	0	0	0	0	0	0	0.150744	0	0	0	0	0	0	0	0	0	0	0	0	0	0	0	0	0
Solyc09g064660.4	217.108	222.123	243.106	265.131	257.514	221.411	160.246	210.03	182.86	248.371	261.762	240.245	190.091	203.389	214.976	292.878	200.217	164.289	177.383	168.982	181.007	187.289	177.26	175.466
Solyc09g064670.3	0	0	0	0	0	0	0.0209367	0.0339483	0	0	0	0	0	0.0170767	0	0	0	0	0	0.0405061	0	0.112072	0	0
Solyc09g064680.3	0.175803	0.0707722	0.130352	0.11679	0.0341521	0.0847455	0.0519523	0.0561596	0.121267	0.126075	0.018064	0.127851	0.16926	0.0423741	0.102041	0.106159	0.0503632	0.0181958	0.0552683	0.0502559	0.0529006	0.0926982	0.12644	0.0372589
Solyc09g064690.1	0	0	0	0	0	0	0	0	0	0	0	0	0	0	0	0	0	0	0	0	0	0	0	0
Solyc09g064695.1	0	0	0	0	0	0	0	0	0	0	0	0	0	0	0	0	0	0	0	0	0	0	0	0
Solyc09g064720.3	9.92666	10.1298	10.3384	8.84179	8.86087	7.9911	12.1272	12.1128	12.1931	10.0844	10.0573	10.7162	7.94207	7.41849	8.36895	12.3903	9.81009	10.7907	13.5405	12.8409	13.1829	13.3632	14.1022	13.6336
Solyc09g064730.3	0.706304	0.750324	1.41315	0.64166	0.304909	0.459367	0.309219	0.219358	0.372166	0.643195	0.927331	0.774556	0	0.126105	0.512448	0.157964	0.281025	0.0812255	0.164478	0.224341	0.196789	0.331042	0	0.0415808
Solyc09g064740.4	7.79824	8.34583	8.61722	7.64851	8.8188	8.99929	8.87703	9.99676	9.66924	9.25543	8.33609	8.87219	8.54656	7.83626	8.57652	8.36851	8.49821	7.72233	9.25523	9.01546	8.06979	8.01047	8.91282	9.12093
Solyc09g064750.2	0	0	0	0.030244	0.0574863	0.0407563	0.0582988	0	0.0510303	0	0	0	0	0	0	0	0.0847734	0.0612557	0	0	0	0.0624134	0	0
Solyc09g064755.1	0	0	0	0	0	0	0	0	0	0	0	0	0	0	0	0	0	0	0	0	0	0	0	0
Solyc09g064760.3	0	0	0	0	0	0	0	0	0	0	0	0	0	0	0	0	0	0	0	0	0	0	0	0
Solyc09g064770.1	0	0	0	0.0776477	0	0.104637	0	0.121347	0.131014	0	0	0	0	0	0	0.611691	0	0	0	0	0	0	0	0
Solyc09g064780.3	6.77116	7.61187	6.61017	8.46713	6.52612	8.01851	7.36192	6.73854	7.33334	6.68425	6.35079	6.42126	6.54792	6.88731	6.89731	4.82891	6.16614	6.5054	5.47444	5.38388	5.80963	5.71409	6.28897	5.77345
Solyc09g064790.3	24.589	27.7191	24.0592	24.5439	20.1725	22.6714	19.8573	18.6075	19.3825	26.4877	25.1692	25.8138	22.8501	19.8311	19.898	15.7587	19.0709	17.2011	17.2191	16.886	16.9282	20.3194	18.0629	16.8907
Solyc09g064800.3	2.79236	3.54392	2.90541	3.47897	2.84428	3.53529	3.8338	3.94693	3.7713	2.69616	2.58989	2.9267	3.44975	2.97808	3.74712	2.68594	3.46877	4.36074	3.78071	3.40251	3.85421	3.17927	3.1229	3.60055
Solyc09g064810.4	0.298617	0.343465	0.346429	0.537727	0.621539	0.65119	0.882453	0.840356	1.02991	0.320495	0.394499	0.472742	0.616076	0.708334	0.392046	0.658312	1.07951	0.941929	0.655654	0.73169	0.613303	0.524852	0.613628	0.783558
Solyc09g064815.1	0	0	0	0.0448702	0.085287	0.241865	0.518955	0.0701228	0.302836	0.17991	0	0	0.211344	0.211639	0	0	0	0.0908794	0.184026	0	0	0	0	0
Solyc09g064820.1	0	0	0.207817	0.240623	0	0.0270216	0.0386523	0.0313369	0.0338333	0	0	0	0	0	0.0569387	0	0.0562051	0	0.0411194	0	0	0.206901	0	0.0831615
Solyc09g064840.4	15.9495	17.1552	15.2713	18.8761	14.1321	17.8305	18.619	14.2671	17.1291	16.0423	13.6604	15.2254	14.72	16.4545	16.7422	6.89934	13.7074	16.3165	15.3712	12.6682	13.4872	13.435	14.4467	12.8702
Solyc09g064850.3	15.3555	16.5946	17.4656	12.7793	12.3582	11.4808	8.93146	9.89808	10.4659	15.2819	18.1447	17.5863	16.1919	12.7778	11.9367	17.0731	11.5211	11.0873	14.5588	13.8655	13.7517	14.6897	12.2084	15.3808
Solyc09g064860.3	29.3251	30.3134	27.2564	31.3065	25.7528	28.942	27.9353	27.5589	27.6605	28.8063	33.2253	31.3072	25.1914	27.3146	26.0468	25.926	26.5452	27.4267	26.623	27.4967	27.5621	26.0131	27.2702	26.5605
Solyc09g064870.3	9.45438	11.919	10.5247	11.5296	8.61777	9.79362	7.90912	9.34582	8.27303	11.1253	11.9214	11.6574	10.8708	8.77329	7.95175	7.6767	8.5681	8.18562	7.99324	7.61261	8.19442	8.06512	8.14648	8.65724
Solyc09g064880.1	0	0	0	0	0	0	0	0	0	0	0	0	0	0	0	0	0	0	0	0	0	0	0	0
Solyc09g064885.1	0	0	0	0	0	0	0	0	0	0	0	0	0	0	0	0	0	0	0	0	0	0	0	0
Solyc09g064890.4	12.9144	15.6567	13.6342	17.7729	14.2414	16.7741	13.6449	14.7046	14.112	10.9163	14.7587	12.8413	15.4909	13.9373	18.2449	16.5576	15.0184	13.8959	9.96011	10.0315	10.3457	10.7425	10.5538	10.6138
Solyc09g064900.1	4.32611	4.6994	5.60066	8.59724	8.80425	9.19747	8.11699	7.18399	6.98657	7.38669	5.0096	8.0615	5.45429	6.89635	7.77213	6.21984	8.26215	6.25437	2.87836	3.33708	3.37494	5.1415	3.95099	3.63832
Solyc09g064910.1	0	0	0	0	0	0	0	0	0	0	0	0	0	0	0	0	0	0	0	0	0	0	0	0
Solyc09g064915.1	0	0	0	0	0	0	0	0	0	0	0	0	0	0	0	0	0	0	0	0	0	0	0	0
Solyc09g064920.3	25.5115	25.0108	27.2915	21.9356	21.9196	23.468	18.2036	18.975	18.7137	27.3843	26.8133	25.423	23.4621	21.9857	21.9535	20.5913	19.5618	19.5473	20.1635	20.149	20.7255	19.7828	19.9522	20.6856
Solyc09g064925.1	0	0	0	0	0	0	0	0	0	0	0	0	0	0	0	0	0	0	0	0	0	0	0	0
Solyc09g064930.3	30.3741	31.6265	30.701	36.3096	32.0712	32.1222	29.2186	28.0203	29.054	32.5415	33.5784	33.4579	29.7005	29.0066	33.794	26.9526	28.7457	30.069	25.5773	24.4852	24.9576	26.5976	28.3866	29.6721
Solyc09g064940.2	31.1057	32.5159	34.7685	28.571	28.0435	27.5943	25.3363	28.1582	28.401	29.9305	30.9609	30.8283	39.0206	31.9412	29.5923	35.4564	28.3495	25.9395	31.0355	30.377	30.654	31.6553	28.5458	30.0482
Solyc09g064950.1	0	0	0	0	0	0	0	0	0	0	0	0	0	0	0	0	0	0	0	0	0	0	0	0
Solyc09g064960.2	0	0	0	0	0	0	0	0	0	0	0	0	0	0	0	0	0	0	0	0	0	0	0	0
Solyc09g064980.1	0	0	0	0	0	0	0	0	0	0	0	0	0	0	0	0	0	0	0	0	0	0	0	0
Solyc09g064990.1	0	0	0	0	0	0	0	0	0	0	0	0	0	0	0	0	0	0	0	0	0	0	0	0
Solyc09g065000.4	1.49691	1.67129	1.8581	1.68528	1.77203	2.47239	2.32699	2.03601	2.27887	2.51599	1.92262	2.72154	2.08298	2.7436	1.86667	2.30686	2.31165	2.51764	2.00982	3.12021	1.43106	2.83654	2.71554	2.37936
Solyc09g065010.4	13.4695	14.7144	12.9097	13.275	12.4146	14.5754	14.5656	13.5433	14.9905	11.8904	12.5597	11.873	13.0824	13.5488	12.4848	11.1075	13.4798	14.5797	12.7096	13.2758	13.2841	12.0644	13.1686	13.3175
Solyc09g065020.4	4.65485	6.19332	6.15624	7.83495	6.8714	6.37479	5.56963	5.67065	5.37409	6.81641	6.45829	6.36602	8.03901	5.68376	6.79266	4.65826	5.12303	4.73614	4.16137	3.95939	4.11499	4.74245	4.4854	4.45887
Solyc09g065025.1	0	0	0	0	0	0	0	0	0	0	0	0	0	0	0	0	0	0	0	0	0	0	0	0
Solyc09g065030.3	4.00504	4.66204	4.77043	5.50704	2.87466	3.45584	2.86776	2.77459	2.6489	4.56448	4.52841	5.02984	4.14246	2.89473	2.84745	1.68353	1.91224	3.21298	1.78666	2.91206	2.38771	2.9175	3.02426	3.0339
Solyc09g065040.1	0.847735	1.16341	1.71426	1.77221	1.1977	0.636854	1.44237	0.615466	1.12964	0.552673	1.66293	1.68138	0.741983	0.557265	0.111829	0.775616	0.441554	0.478588	1.93823	1.39527	0.4638	2.43816	1.58365	1.30665
Solyc09g065050.2	0	0	0	0	0	0	0	0	0	0	0	0	0	0	0	0	0	0	0	0	0	0	0	0
Solyc09g065070.2	0	0	0	0	0	0	0	0	0	0	0	0	0	0	0	0	0	0	0	0	0	0	0	0
Solyc09g065080.2	0	0	0	0.0190737	0	0	0	0	0	0	0	0	0	0	0	0	0	0	0	0	0	0	0	0
Solyc09g065090.2	0	0	0	0	0	0	0	0	0	0	0	0	0	0	0	0	0	0	0	0	0.049744	0	0	0
Solyc09g065100.3	0.15608	0.471242	0.231455	1.20437	0.318366	0.118231	0.153746	0.112183	0.107662	0.0159901	0.224524	0.405384	0.300541	0.0627002	0.0452965	0.125666	0.0670694	0.0161544	0.147203	0.104108	0.125242	0.098758	0.0641457	0.165394
Solyc09g065105.1	0.106945	0.376706	0.226558	0.355228	0.207754	0.368231	0.316036	0.170815	0.461056	0.219125	0.384605	0.277766	0.386115	0.171846	0.232776	0.107631	0.382961	0.442753	0.168104	0.152858	0.160902	0.0563901	0.0549401	0.113327
Solyc09g065110.4	15.6492	15.2434	13.8826	13.6664	14.4132	14.6736	13.9287	16.4702	16.0715	16.5477	15.0174	16.7518	17.8245	14.2795	14.152	16.1997	15.891	15.2426	13.9686	14.4592	14.7716	16.5326	14.6432	15.2802
Solyc09g065120.4	36.2668	39.5223	34.8788	36.2622	32.9399	40.3621	36.6141	32.7558	36.4064	35.3354	35.3462	37.8995	34.1207	35.7337	39.4472	21.5893	33.4738	37.3684	30.1252	28.6211	29.313	32.4565	32.31	31.9578
Solyc09g065130.4	18.5003	19.3109	17.9778	16.9951	13.9132	18.0316	16.0915	12.9138	13.1631	19.3315	17.5833	19.0086	20.288	19.4672	18.0323	13.1218	13.0764	14.8914	14.0765	15.3962	14.2269	15.3877	15.8554	15.3138
Solyc09g065140.1	0.0439028	0	0	0.0673053	0.383792	0.226749	0	0.0350614	0.0757089	0	0	0	0.105672	0.282185	0.31853	0.0883693	0	0	0.13802	0	0	0.185194	0	0
Solyc09g065160.4	12.6538	16.5017	12.0999	15.0705	10.8366	13.0355	16.121	11.9644	13.6248	12.2176	13.0651	13.6682	11.7237	10.5455	10.386	8.95784	12.7344	15.5484	11.2722	11.7546	11.2418	12.1439	11.6525	14.213
Solyc09g065150.1	0	0	0	0	0	0	0	0	0	0	0	0	0	0	0	0	0	0	0	0	0	0	0	0
Solyc09g065170.2	74.4191	77.139	76.8394	53.1933	26.9429	47.5325	20.074	22.4802	19.1387	89.8488	89.3015	85.0527	52.0148	34.9841	46.6328	20.244	17.094	14.2941	13.7042	11.8467	15.0877	15.9557	13.3462	14.8834
Solyc09g065180.3	3.54571	4.10474	3.19129	3.18395	2.86669	2.61108	3.31098	2.68434	2.72146	3.44353	4.59094	4.27989	2.95989	2.68409	2.67663	2.80527	3.61093	3.01223	1.9115	3.35911	2.24076	3.97694	3.13765	3.64871
Solyc09g065190.3	43.7301	44.7561	40.7424	41.0102	42.4953	46.2607	37.5339	38.9371	41.1239	41.2519	40.5511	38.7544	37.0614	44.1593	42.8557	29.9854	37.3418	39.0438	38.7965	37.4721	37.2951	40.7741	41.0217	38.468
Solyc09g065200.4	19.5132	16.6021	19.8305	17.8001	16.896	17.2242	15.9335	16.6942	16.3822	20.1662	20.6876	18.7165	21.0117	15.8839	17.7279	16.3654	15.8752	16.033	14.5514	16.4122	15.3874	15.9073	14.4211	14.76
Solyc09g065210.4	39.3647	39.3303	37.6489	36.426	33.3665	38.9495	38.0998	35.8233	37.5602	39.0411	35.3236	37.3304	38.9097	35.8523	39.6407	27.3242	35.2151	38.772	38.3598	35.3622	36.6775	37.3738	38.7018	34.5351
Solyc09g065230.1	0	0	0	0	0	0	0	0	0	0	0	0	0	0	0	0	0	0	0	0	0	0	0	0
Solyc09g065240.3	13.5941	19.5918	16.8876	18.4396	13.3538	11.3106	16.3308	16.9306	16.4364	13.3943	13.7505	15.0634	11.8183	11.3088	10.1145	10.5808	13.68	15.2857	14.0438	14.6233	13.3456	10.356	13.3342	15.6092
Solyc09g065250.2	2.7197	2.73714	3.70388	2.26908	2.58778	3.28711	0.874784	1.46277	1.19644	3.75294	2.39531	2.82553	1.20236	1.60538	2.25513	0.223442	1.59005	1.26384	0.46531	0.687554	0.501048	0.702393	0.798387	0.470531
Solyc09g065260.2	0	0	0	0	0	0	0	0.0436478	0	0.0559924	0.0561583	0	0	0.0439114	0.0793075	0	0	0.113136	0	0.104158	0	0.115274	0	0
Solyc09g065270.3	48.5285	52.3523	51.8137	39.2396	40.3561	37.5492	40.7482	40.9441	42.5562	48.0212	51.7498	50.981	28.5635	36.2891	37.5538	54.6425	41.7361	38.3996	42.2111	44.7883	46.3414	47.0867	45.9822	50.7121
Solyc09g065280.4	43.0072	42.1947	40.5511	39.9995	44.1691	41.1913	39.1498	41.4214	38.0146	45.4205	43.4693	43.8925	30.137	39.8121	37.3007	44.3334	39.4288	41.4301	38.11	39.155	40.7398	38.6319	42.8818	38.7387
Solyc09g065290.4	12.882	12.4168	11.507	15.3562	14.2087	13.5252	12.7787	12.1714	11.909	10.9668	11.8615	10.5322	12.1732	12.008	13.9865	11.4126	11.4999	11.6193	10.2195	10.6974	9.30398	9.63857	10.7189	11.1513
Solyc09g065300.4	9.40035	9.49336	9.23363	9.49113	9.98376	8.98219	8.84324	8.39046	8.21748	10.1303	11.1964	9.96892	5.32381	8.20593	7.22147	8.77325	7.73412	8.21447	8.76006	9.32935	8.80891	10.0505	10.1597	12.1328
Solyc09g065310.1	0	0	0	0	0	0	0	0	0	0	0	0	0	0	0	0	0	0	0	0	0	0	0	0
Solyc09g065320.3	0.171855	0.288261	0.424747	0.585472	0.166925	0.650902	0.338569	0.274491	0.197572	0.586873	0.117722	0.416599	0	0.184099	0.415622	0.345916	0.24616	0.177871	0.12006	0.109171	0.0574583	0.241643	0.117715	0.0607035
Solyc09g065330.3	844.958	804.004	842.542	640.621	864.657	675.373	624.38	828.881	777.285	767.859	816.693	758.062	713.28	813.36	772.53	1133.63	812.004	682.575	866.462	959.98	992.004	888.142	922.757	925.137
Solyc09g065335.1	0	0	0	0	0	0	0	0	0	0	0	0	0	0	0	0	0	0	0	0	0	0	0	0
Solyc09g065340.3	35.8384	41.0136	31.5852	37.4991	28.0146	38.8146	34.635	26.8895	32.1555	35.2763	34.5893	33.6245	33.3371	34.0426	38.0948	22.122	25.764	31.2467	28.5348	25.1179	25.0733	27.7607	26.827	27.2074
Solyc09g065350.1	3.54885	3.77003	3.34139	1.51127	2.87255	2.67016	6.53841	6.4556	7.47985	3.43374	4.18672	3.07246	3.48004	3.11529	3.24236	8.59839	6.49531	7.68628	7.16235	4.88459	6.46	4.15834	5.7395	4.66597
Solyc09g065355.1	0	0	0	0	0	0	0	0	0	0	0	0	0	0	0	0	0	0	0	0	0	0	0	0
Solyc09g065360.4	0.0412011	0	0	0.0631634	0.0400193	0.127677	0.24351	0.0658075	0.0355249	0.0422097	0.127004	0.0428044	0.198338	0.0331025	0.239142	0	0.0590153	0.0852868	0.0431754	0	0.0413257	0.130348	0.0423321	0
Solyc09g065370.3	17.2842	19.247	18.9345	23.0049	23.2357	21.2029	21.4926	24.7727	23.4595	22.0837	17.9624	18.7762	29.5803	22.335	19.8356	34.9227	27.5815	23.671	19.3521	21.6675	22.9396	21.5541	19.7169	26.3245
Solyc09g065373.1	0	0	0	0	0	0	0	0	0	0	0	0	0	0	0	0	0	0	0	0	0	0	0	0
Solyc09g065377.1	0	0	0	0	0	0	0	0	0	0	0	0	0	0	0	0	0	0	0	0	0	0	0	0
Solyc09g065380.2	47.9338	54.352	51.0867	79.3375	59.9847	71.1343	69.8285	60.5945	61.8461	54.9737	44.6368	52.3634	79.4905	62.2296	68.4091	15.6002	51.1938	57.1225	46.6612	31.3752	37.7302	39.669	39.917	42.006
Solyc09g150143.1	0	0	0	0.0488764	0	0.0987977	0.37686	0.687454	0.329874	0	0	0	0	0	0.138788	0	0.137	0	0	0	0	0	0	0
Solyc09g065387.1	0	0	0	0	0	0	0	0	0	0	0	0	0	0	0	0	0	0	0	0	0	0	0	0
Solyc09g065390.1	0.40533	0.233102	0.368004	0.0295901	0.0562433	0	0.0570383	0.138729	0	0.0593217	0.178492	0.180473	0.278745	0	0.168046	0.116552	0.331762	0.119863	0.182037	0.0551759	0.290397	0.0610639	0.178481	0.184079
Solyc09g065400.2	8.6689	9.62809	8.59209	11.2964	10.7358	12.6217	10.4606	10.4836	10.8916	9.61063	9.51185	9.74604	11.178	12.2881	11.8154	9.47237	9.53456	11.5359	9.63585	8.82096	9.2541	8.75014	8.30247	9.21903
Solyc09g150144.1	2.55522	1.48362	1.97788	3.26441	3.05468	3.78996	2.71063	3.61036	2.37267	2.11436	0.908836	2.65466	2.60205	2.60568	4.42084	1.38472	2.25233	3.3567	1.95676	1.96659	0.985752	0.829124	0.706829	2.187
Solyc09g065410.4	0	0	0	0.0248449	0	0	0	0	0	0	0	0	0	0	0	0	0	0	0	0	0	0	0	0
Solyc09g065420.3	0	0	0	0	0	0	0	0	0	0	0	0	0	0	0	0	0	0	0	0	0	0	0	0
Solyc09g065430.4	0	0.0389674	0	0	0.0376085	0	0	0	0	0	0	0	0.0931949	0.0311083	0	0	0	0.0801491	0	0.0368947	0	0	0	0.0410297
Solyc09g065440.4	0	0	0	0.0178118	0	0	0	0	0	0	0	0	0.0838956	0	0	0	0	0	0	0	0	0	0	0
Solyc09g150145.1	0	0	0	0	0	0	0	0	0	0	0	0	0	0	0	0	0	0	0	0	0	0	0	0
Solyc09g065450.4	0	0	0	0	0.0651671	0	0	0.0535802	0	0	0	0	0	0	0	0	0	0.13888	0	0	0	0	0	0
Solyc09g150146.1	0	0	0	0	0	0	0	0	0	0	0	0	0	0	0	0	0	0	0	0	0	0	0	0
Solyc09g150147.1	0	0	0	0	0	0	0	0	0	0	0	0	0	0	0	0	0	0	0	0	0	0	0	0
Solyc09g065470.3	0.0188818	0	0	0.0289468	0	0.0260055	0	0.0150793	0.0651221	0.019344	0.0194013	0	0.0454476	0.0303407	0.0273988	0	0.0540916	0.0586284	0.0197866	0.0359843	0	0.0199121	0	0.100043
Solyc09g065475.1	0.271197	0	0	0.970105	0.131709	0.700338	0.667853	0.974618	0.46767	0	0	0.281751	0	1.19839	0.393526	3.5482	0.194228	0.701727	0	0.129209	0	0	0	0
Solyc09g065480.2	5.46326	5.8936	4.93586	10.8936	8.7749	9.53463	14.175	10.708	13.0542	6.14573	4.82474	5.65732	6.70382	7.67425	7.15036	3.73743	9.61557	11.4753	6.71665	6.3627	5.19327	6.11911	5.57654	6.07308
Solyc09g065485.1	0	0	0	0	0	0	0	0	0	0	0	0	0	0	0	0	0	0	0	0	0	0	0	0
Solyc09g065490.2	0.847735	0.310244	0.97958	0.866414	0.823419	0.928745	0.835057	1.10784	0.797394	0.394767	0.633498	0.960789	0.556487	0.619183	1.11829	0.155123	0.772719	0.638117	0.484558	0.954661	0.6184	0.162544	0.950187	0.489995
Solyc09g065510.3	58.3801	53.5691	66.0392	66.0309	72.4391	61.9251	53.8923	66.2493	61.9068	65.0496	65.6993	66.5823	69.679	60.2465	64.9201	88.5613	65.3049	54.8226	58.4586	54.9935	63.6131	58.7122	66.7997	66.1846
Solyc09g065520.4	40.0522	36.4456	37.487	39.7017	43.662	44.6642	45.4496	48.3079	48.8619	41.1638	38.1677	38.4772	42.0639	47.689	46.4206	44.1913	49.7501	51.6145	53.4461	51.8041	51.9082	47.6934	52.2331	50.0553
Solyc09g065525.1	0	0	0	0	0	0	0	0	0	0	0	0	0	0	0	0	0	0	0	0	0	0	0	0
Solyc09g065530.2	0	0	0	0	0	0	0	0	0	0	0	0	0	0	0	0	0	0	0	0	0	0	0	0
Solyc09g065540.3	7.58662	7.07785	6.71258	7.93808	7.36901	7.59716	10.1503	8.51726	7.37438	7.45563	7.67624	7.29305	6.75859	9.54147	7.56965	5.49639	8.85585	8.57209	8.31459	9.19292	8.91444	11.7632	9.25062	10.4553
Solyc09g065550.4	5.33055	6.0311	4.64511	6.51456	4.53919	6.14062	4.96726	3.39875	4.07492	5.06289	5.44764	5.57288	6.49025	5.47777	5.6533	3.19665	3.91045	4.96097	3.95192	4.41189	3.696	4.17938	4.17544	4.02677
Solyc09g065560.3	0.810531	0.915905	0.91879	1.38792	1.31214	0.709944	1.51278	1.21511	1.1893	0.582718	0.569832	0.650021	0.752982	0.67406	0.701555	0.801424	0.855461	1.97216	1.2368	1.38208	1.24087	1.28964	1.12498	1.89862
Solyc09g065565.1	0	0	0	0	0	0	0	0	0	0	0	0	0	0	0	0	0	0.312318	0	0	0	0	0	0
Solyc09g065570.4	9.10129	8.3072	8.86634	7.39224	7.87232	7.9659	8.16355	9.25795	9.07896	7.80977	8.08888	9.16213	7.79514	7.72596	8.09748	6.55221	9.77733	8.23381	8.66721	7.89699	8.41251	7.35607	7.62765	8.95805
Solyc09g065580.4	3.11775	3.11918	2.34492	3.2713	2.77746	3.15064	3.05296	3.0792	2.70414	2.75938	3.2604	2.41493	2.84186	2.80136	2.56989	3.19347	3.59377	3.11233	2.76451	2.19737	2.60907	2.14004	2.27456	1.93537
Solyc09g065590.3	25.98	28.2239	30.4215	23.9972	26.8768	20.9727	31.6738	32.0314	28.6914	29.8427	27.7735	34.3672	21.972	27.3211	23.7553	61.0688	37.9267	44.8832	38.2827	48.3247	39.2306	57.2535	52.7646	60.6799
Solyc09g065600.3	26.3697	25.0177	35.0094	27.7434	31.9877	30.2106	22.3709	24.7438	23.4913	25.1409	25.8284	27.4785	27.3795	27.5136	25.3941	32.8235	26.5481	23.2174	20.3811	20.8825	20.2261	19.1682	17.9806	17.0695
Solyc09g065610.2	0.544692	0.365457	0.192319	3.98964	3.87984	3.56341	3.21928	3.47999	3.44411	0.372017	0	1.13178	0.437016	3.64688	2.1077	4.38551	4.42115	2.44296	0.570793	0	0.364227	0	0	0
Solyc09g065620.3	0.270058	0.326147	0.572108	0.0276008	0.0262311	0.0278958	0	0.0431343	0	0.221335	0.305237	0.16834	0.260006	0.0216974	0.235123	0	0	0	0	0.0257333	0.0270875	0.0284794	0	0.0286174
Solyc09g065630.3	19.3766	20.2407	20.1721	22.7196	23.3093	24.3908	23.9836	22.1423	21.1594	19.5461	20.4853	20.4762	20.2227	19.829	21.1575	19.6596	21.1607	22.2108	22.3045	24.5848	23.4733	22.9444	23.5233	23.6676
Solyc09g065640.3	51.9654	58.261	50.6535	55.4291	39.4855	51.0456	38.0023	32.3514	36.2903	51.4313	50.8881	52.7896	47.1633	42.429	44.8747	21.9826	31.8609	37.4477	30.7434	30.0652	28.7978	32.4982	33.6457	30.5748
Solyc09g065650.3	8.50572	9.77241	8.52493	9.30862	8.32522	9.59939	9.82245	7.3371	8.58172	9.49828	9.60316	9.39931	8.33745	8.01903	8.65728	5.88228	7.89043	8.8228	9.68624	8.40742	8.23177	8.03446	8.07728	8.42956
Solyc09g150148.1	0	0	0	0	0	0	0	0	0	0	0	0	0	0	0	0	0	0	0	0	0	0	0	0
Solyc09g065660.4	0.25058	0.273202	0.287541	0.234759	0.507067	0.575196	0.390818	0.633702	0.52214	0.0641785	0.171649	0.238637	0.351827	0.553644	0.333308	0.420314	0.448655	0.842893	0.87529	0.616829	0.481731	0.924886	0.600736	0.553194
Solyc09g065665.1	0	0	0	0	0	0	0	0	0	0	0	0	0	0	0	0	0	0	0	0	0	0	0	0
Solyc09g065670.3	1.31997	1.09817	1.65914	0.746477	0.478654	0.557509	0.277382	0.337327	0.455248	1.04576	0.886107	1.24334	0.762504	0.395924	0.43415	0.283401	0.756275	0.546471	0.331973	0.670813	0.458974	0.668158	0.307406	0.671395
Solyc09g065680.1	0	0	0	0	0	0	0	0	0	0	0	0	0	0	0	0	0	0	0	0	0	0	0	0
Solyc09g065690.4	5.41419	6.64384	5.93611	6.02697	5.3204	6.70461	6.37803	5.68927	5.80124	5.49807	5.87222	6.21697	5.44892	5.92713	5.58215	4.33367	5.55558	5.91504	5.52432	5.35518	4.71602	5.30895	5.49775	5.41855
Solyc09g065700.3	6.00178	6.51461	4.74433	7.4395	5.71856	7.48156	7.73068	5.08042	6.65864	5.57155	5.1496	5.54574	7.47136	6.87008	7.33709	2.58229	5.26513	6.97393	5.76916	4.27595	4.81707	4.64696	4.89425	4.79951
Solyc09g065710.1	0.867022	0.677398	0.737119	0.845318	0.80891	0.903453	1.23613	0.74708	1.15087	0.747997	0.726768	0.699275	0.576637	0.779089	0.761487	0.459257	0.931424	1.03906	0.884659	0.695721	0.755218	1.09479	0.632952	0.906673
Solyc09g065720.4	56.7205	61.0485	57.0783	60.6808	58.5661	64.4001	61.0971	56.656	60.0483	61.6251	61.6072	61.0752	51.2862	55.682	55.1406	30.8516	54.0391	55.7594	56.2642	53.8745	54.2581	53.4817	56.5945	53.6994
Solyc09g065730.3	63.9575	58.7309	69.253	51.3563	57.9332	54.6502	54.1026	58.1654	56.5483	64.8754	67.9449	66.8687	54.9018	56.5571	57.1194	69.3685	59.2949	56.9869	64.277	61.5034	64.7853	63.0177	62.1398	66.458
Solyc09g065740.2	0	0.0226491	0.0238378	0	0.0218593	0.046493	0	0.0898632	0.0582131	0.115279	0.092496	0.116903	0	0.0542435	0.032656	0	0	0	0	0.0428888	0	0.0474656	0	0.0715434
Solyc09g065750.3	0	0	0	0	0	0	0	0	0	0	0	0	0	0	0	0	0	0	0	0	0	0	0	0
Solyc09g065755.1	901.641	900.902	1055.3	1071.03	1177.88	997.097	821.529	1000.13	916.407	985.94	1058.27	1043.05	1163.11	994.878	1082.63	1140.31	994.568	876.911	783.911	796.508	850.786	844.201	921.161	828.188
Solyc09g065760.4	2.24589	2.23055	2.59803	2.49924	2.09536	2.00957	2.56161	2.30099	2.6754	2.22518	2.33804	2.34863	2.77399	1.72133	2.48708	2.29005	2.75134	2.14099	2.21415	1.66136	1.82289	2.63333	1.56366	1.95716
Solyc09g065770.1	0	0	0.0323271	0	0.0296439	0	0	0	0	0	0	0	0	0	0	0	0	0	0.0639635	0	0.0306117	0	0	0
Solyc09g065780.3	0.407883	0.475313	0.386564	0.8118	1.02174	0.724384	0.71898	0.754347	0.57381	0.307902	0.374989	0.245332	0.568383	0.586424	0.591866	0.734581	0.61499	0.555475	1.1698	0.634135	0.861298	0.950835	0.55142	0.773452
Solyc09g065790.2	0	0	0	0	0	0	0	0	0	0	0	0	0	0	0	0	0	0	0	0	0	0	0	0
Solyc09g065800.4	0.230748	0.105558	0.0666587	0.0643178	0.0203754	0.00722281	0	0	0	0	0	0.0435867	0	0	0	0	0	0	0.0439645	0.0599659	0	0	0.0215529	0
Solyc09g065810.3	20.0531	20.9933	19.1703	21.2913	20.8322	22.2483	22.7155	21.2	22.2642	21.1881	22.3043	21.4157	24.0511	22.3934	23.2866	15.4631	22.4188	23.1744	22.6326	22.2994	22.1566	23.497	22.1063	22.5969
Solyc09g065820.4	15.6645	15.6972	17.2341	15.1725	14.1252	14.3648	13.7059	12.4919	14.145	14.5535	16.2569	17.4165	12.4238	14.4967	14.4262	14.9068	14.1439	15.3302	13.0286	13.9641	13.3934	12.7326	15.5641	15.22
Solyc09g065830.4	86.1863	80.1689	82.4952	68.9524	72.9905	73.5568	75.488	80.5216	80.4588	79.2476	83.3295	82.4587	70.073	74.4516	71.1507	91.6913	82.6444	84.6078	79.6523	85.5557	85.5323	86.9155	92.8428	92.4995
Solyc09g065840.3	27.6832	29.6689	28.8405	21.9699	22.0963	25.5897	21.5611	20.6532	23.8039	29.9164	31.435	27.262	23.0837	21.4692	22.068	21.5961	22.871	21.869	23.7594	24.7874	22.1578	24.6039	26.6232	28.2359
Solyc09g065850.4	0.437661	0.534854	0.562925	0.39938	0.242919	0.484378	0.30794	0.199727	0.107819	0.256214	0.38546	0.292302	2.48308	1.00467	1.13407	0.503396	0.358225	0.0970677	0.163798	0.327674	0.344917	0.461543	0.256957	0.397525
Solyc09g065860.3	7.19293	7.28139	7.61899	7.77059	6.92533	7.75588	7.56187	6.81935	6.56467	7.11045	8.47137	8.60906	7.89717	5.88045	6.74466	7.23911	7.65191	7.18352	5.42179	7.59553	6.03334	6.58735	6.33152	7.39931
Solyc09g065870.4	4.87041	4.78352	5.86332	4.56791	3.09681	4.1958	3.14058	2.70239	2.69842	6.75303	6.71274	7.03107	5.88495	4.55738	4.73991	1.65358	3.08187	3.82623	1.49629	2.19931	2.60933	2.68153	2.61258	3.12979
Solyc09g065880.4	27.5137	28.5817	27.3006	22.6293	25.9421	26.8009	24.6903	25.6521	27.6678	29.92	25.6886	27.5635	23.1474	22.882	25.0578	17.8982	23.3275	25.9759	26.9246	26.8926	24.8501	27.6899	27.8386	26.4756
Solyc09g065885.1	0	0	0	0	0	0	0	0	0	0	0	0	0	0	0	0	0	0	0	0	0	0	0	0
Solyc09g065890.4	0.0405768	0	0.0214902	0.300664	0.256184	0.209571	0.59955	0.907346	1.0496	0.0207851	0.12508	0	0.195333	0.0978027	0.0883197	0.408373	0.639333	0.671957	0.255127	0.502644	0.569794	0.149768	0.500288	0.25799
Solyc09g065900.3	18.8888	17.8399	15.0818	18.8943	14.9453	17.9596	19.8647	18.3747	19.2691	18.0866	16.6949	16.567	13.7844	16.1908	15.8706	11.0074	16.694	19.1044	15.6276	15.5233	15.9947	14.7277	17.2247	16.4874
Solyc09g065910.3	25.1965	13.9697	24.931	84.811	85.7315	64.6777	53.0577	74.7054	64.5253	17.9302	16.588	17.2423	45.7574	52.6096	56.7037	89.5891	69.3721	49.5024	5.21753	7.33217	5.59935	7.31907	5.27064	12.151
Solyc09g065920.3	0	0	0.0233955	0.0225739	0	0.0228151	0	0	0	0	0.0453898	0	0.0531627	0	0	0	0.0316371	0	0	0.0210465	0	0	0	0
Solyc09g065930.4	9.85641	10.2947	11.3176	9.45986	9.57369	9.82477	8.07724	8.83059	9.21268	11.0735	12.0425	9.59458	16.5469	11.3129	9.49482	12.1704	9.96568	10.2014	12.2382	11.8386	12.7109	12.1848	12.5949	11.6734
Solyc09g065940.4	4.37442	4.75118	5.0923	6.39636	8.96066	7.06869	5.20494	6.88318	5.60164	5.14708	6.4529	5.80455	3.85716	6.50718	6.28474	7.49734	5.2732	3.76549	3.31322	3.09528	3.17128	2.74047	3.7825	3.39629
Solyc09g065950.3	19.376	19.0482	20.0479	19.25	19.911	19.6912	18.865	19.7949	18.5727	18.93	20.1819	20.0452	18.6745	20.6034	18.5761	22.0279	19.3896	19.0822	20.4757	21.0311	18.8612	19.2491	18.1877	18.9962
Solyc09g150149.1	0	0	0	0	0	0	0	0	0.0412343	0	0	0	0	0	0	0	0	0	0	0	0	0	0	0
Solyc09g065990.3	5.58221	5.39048	5.9497	7.19817	6.43557	6.64639	5.90985	5.9996	5.39794	6.16426	6.52202	6.19691	5.90184	6.35718	5.8291	5.35552	5.80381	5.34566	5.17544	4.5735	4.1688	4.23631	5.36023	5.08608
Solyc09g066000.1	5.81005	7.37004	4.74386	6.3092	6.99546	6.12657	4.65007	5.89665	6.10547	5.82827	5.47242	5.28163	8.59464	6.27264	5.18142	7.91829	7.10851	6.76512	3.74187	3.69086	4.37072	3.82943	3.35786	3.20665
Solyc09g066005.1	0	0	0	0	0	0	0	0	0	0	0	0	0	0	0	0	0	0	0	0	0	0	0	0
Solyc09g066010.3	23.1296	22.4985	28.0828	21.3274	17.0228	16.2998	19.4113	23.0936	21.6123	24.8649	21.8395	24.3472	21.0915	17.8464	20.729	25.2264	24.782	25.1204	25.7968	25.302	26.1225	25.6596	25.7745	28.6992
Solyc09g066030.2	0	0	0	0	0	0	0	0	0	0	0	0	0	0	0	0.0275613	0	0	0.0143489	0	0	0	0	0
Solyc09g066035.1	0.141416	0.106742	0.0748964	0.0541996	0	0.0365193	0	0	0	0.144878	0.0726536	0.183649	0.340382	0.0284048	0.0513012	0.0711621	0.151921	0	0	0	0	0.0372832	0.108974	0.0374639
Solyc09g066040.1	0	0	0	0	0	0	0	0	0	0	0	0	0	0	0	0	0	0	0	0	0	0	0	0
Solyc09g066050.2	0	0	0.17668	0	0	0.0127628	0	0	0	0.151896	0.285649	0.0770183	0	0.0744519	0.0537864	0.186523	0.23892	0.230186	0.0582644	0	0	0.0390893	0.0380842	0.176754
Solyc09g066060.3	0	0	0	0	0	0	0	0	0	0	0	0	0	0	0	0	0	0	0	0	0	0	0	0
Solyc09g066070.4	0	0	0.0224393	0	0	0	0	0	0	0	0	0	0	0	0	0	0	0	0	0	0	0	0	0
Solyc09g066080.3	3.63432	4.48737	3.60008	3.43926	2.6639	3.35436	4.0109	3.10398	3.69943	4.06804	4.37399	4.49245	3.11837	2.71718	3.54019	3.18352	4.02478	3.81379	3.72032	4.02423	3.84784	4.20526	3.35376	3.35198
Solyc09g066085.1	0	0	0	0	0	0	0	0	0	0	0	0	0	0	0	0	0	0.0964112	0	0	0	0	0	0
Solyc09g066100.3	689.35	552.061	626.468	652.992	733.789	683.506	684.061	723.747	719.589	681.63	685.324	634.441	550.602	660.916	647.053	792.138	660.874	616.597	591.547	758.231	727.452	629.029	759.542	664.646
Solyc09g066110.3	0	0	0	0	0	0	0	0	0	0	0	0	0	0	0	0	0	0	0	0	0	0	0	0
Solyc09g066120.4	12.5657	11.91	13.4457	15.3569	16.3981	15.4235	13.4949	15.0163	15.1401	14.1663	14.9036	14.1949	15.1446	13.7109	14.5976	13.033	12.7852	13.1571	10.9253	11.1371	10.8976	11.3804	11.52	10.8928
Solyc09g066130.4	16.1516	15.7986	14.9778	15.0469	17.2601	17.0328	17.8318	18.9135	17.5254	15.3075	15.4616	14.5019	12.9223	17.9342	16.7	15.616	18.781	18.3292	18.653	18.95	17.6415	18.867	19.0189	18.4937
Solyc09g066140.3	1.85377	2.04785	1.94056	1.96863	1.78653	2.08192	2.34676	1.67707	2.16656	1.89173	2.20984	2.0538	2.3704	2.35626	2.18558	1.92397	2.23003	2.75808	2.93667	2.58753	2.60023	2.7873	1.97906	2.57827
Solyc09g066150.2	0	0	0	0	0	0	0	0	0	0	0	0	0	0	0	0	0	0	0	0	0	0	0	0
Solyc09g150150.1	0	0	0	0	0	0.0151996	0	0	0	0	0	0	0	0	0	0	0	0	0	0	0	0	0	0
Solyc09g066160.1	0	0	0	0	0	0	0	0	0	0	0	0	0	0	0	0	0	0	0	0	0	0	0	0
Solyc09g066180.2	0	0	0	0	0	0	0	0	0	0	0	0	0	0	0	0	0	0	0	0	0	0	0	0
Solyc09g066190.1	0	0	0	0	0	0	0	0	0	0	0	0	0	0	0	0	0	0	0	0	0	0	0	0
Solyc09g066200.1	0	0	0	0	0	0	0	0	0	0	0	0	0	0	0	0	0	0	0	0	0	0	0	0
Solyc09g066210.4	6.6637	7.91514	5.88885	6.16709	5.70112	5.56268	6.12517	5.63112	4.96064	6.68791	6.54848	6.05764	5.17543	5.36942	5.67801	4.67894	6.38177	6.1351	5.41995	4.98379	5.42092	4.86192	5.81166	6.40449
Solyc09g066250.1	0	0	0	0	0	0	0	0	0	0	0	0	0	0	0	0	0	0	0	0.0756114	0	0	0	0
Solyc09g066260.4	0	0	0	0	0	0	0	0	0	0	0	0	0	0	0.0600165	0.0832514	0	0	0	0	0	0	0	0
Solyc09g066270.3	0	0	0	0	0	0	0	0	0	0	0	0	0	0	0	0	0	0	0	0	0	0	0	0
Solyc09g066280.4	7.85638	8.39826	6.78109	8.53405	7.19792	8.61247	9.04614	8.16496	8.65978	8.40763	8.53071	7.73194	7.25732	8.47016	6.88631	4.76546	7.54273	8.28525	9.54565	8.13365	7.80561	7.23265	8.20294	7.79646
Solyc09g066290.3	8.65817	8.68779	7.74017	5.76562	6.09806	7.33112	7.084	6.89398	7.44317	7.68392	8.4866	7.43131	6.13116	7.36974	7.80324	6.11128	7.26045	6.67101	7.77883	8.12761	8.4908	8.75074	8.22171	8.57501
Solyc09g066300.3	0	0	0	0.0327794	0	0	0	0	0	0	0	0.0333208	0	0.0257684	0	0	0	0	0.100829	0	0.0643395	0	0	0
Solyc09g066310.3	0	0	0	0	0	0	0	0	0	0	0	0	0	0	0	0	0	0	0	0	0	0	0	0
Solyc09g066320.2	0	0	0	0	0	0	0	0	0	0	0	0	0	0	0	0	0	0	0	0	0	0	0	0
Solyc09g066323.1	0	0	0	0	0	0	0	0	0	0	0	0	0	0	0	0	0	0	0	0	0	0	0	0
Solyc09g066325.1	0	0	0	0	0	0	0	0	0	0	0	0	0	0	0	0	0	0	0	0	0	0	0	0
Solyc09g066327.1	0.0354711	0	0	0.0543791	0	0	0	0	0	0	0	0.0368515	0	0	0	0.0713977	0	0	0.148683	0.236598	0.0355785	0.22444	0.109334	0.0751758
Solyc09g066330.2	0	0	0	0	0	0	0	0	0	0	0	0	0	0	0	0	0	0	0	0	0	0	0	0
Solyc09g066340.1	0	0	0	0	0	0	0	0	0	0	0	0	0	0	0	0	0	0	0	0	0	0	0	0
Solyc09g066350.1	0	0	0	0	0	0	0	0	0	0	0.0701084	0	0	0	0	0	0	0	0	0	0	0	0	0
Solyc09g066360.1	0	0	0	0	0	0	0	0	0	0	0	0	0	0	0	0	0	0	0	0	0	0	0	0
Solyc09g066370.1	0.0425936	0.0214333	0	0.010883	0	0.0293316	0	0	0	0	0	0	0	0.0171106	0	0	0	0	0	0	0	0	0	0
Solyc09g066390.1	0	0	0	0	0	0	0	0	0	0	0	0	0	0	0	0	0	0	0	0	0	0	0	0
Solyc09g066400.2	0	0	0	0	0	0	0	0	0	0	0	0	0	0	0	0	0	0	0	0	0	0	0	0
Solyc09g066405.1	0	0	0	0	0	0	0	0	0	0	0	0	0	0	0	0	0	0	0	0	0	0	0	0
Solyc09g066410.3	0.0404237	0.0610244	0	0	0.0196321	0.041756	0.0199096	0.0322829	0.0871366	0	0	0	0	0.0162389	0.0293288	0	0	0.0209194	0.0211804	0.0577785	0.121638	0.0426295	0.0207667	0.042836
Solyc09g066420.3	7.36772	7.56131	6.14404	6.14295	6.35601	7.51597	7.19388	6.49043	6.07407	7.66395	6.52452	6.47941	6.76682	7.28254	7.52595	7.6752	7.08184	6.2042	6.18001	7.59022	6.70936	6.49184	6.77313	7.07118
Solyc09g066430.3	669.394	703.044	685.87	566.449	766.73	556.728	489.982	688.38	627.619	680.082	664.104	622.29	732.66	721.634	690.345	1031.17	711.253	578.117	783.676	814.954	851.476	811.416	842.493	811.025
Solyc09g066440.4	25.8158	24.7625	24.4509	21.2828	18.0749	19.5474	18.4467	17.4559	16.7072	25.9939	25.7825	25.9919	26.0209	20.5397	21.0448	19.9767	18.7428	19.3365	20.8932	21.0953	22.1313	21.5086	22.1239	21.0807
Solyc09g066450.3	0	0	0	0	0	0	0	0	0	0	0	0	0	0	0	0	0	0	0	0	0	0	0	0
Solyc09g066460.4	14.7573	17.0805	14.4124	15.1271	12.82	14.7872	14.3931	13.4607	13.8547	15.4171	16.4357	15.937	13.4296	13.4133	13.8461	11.8171	12.5826	13.0122	13.5562	12.1186	12.0987	13.0431	14.2344	14.1097
Solyc09g066470.4	19.4912	20.5932	21.094	20.4677	22.9942	21.7193	21.0388	21.5896	19.8538	22.3656	20.0019	19.629	17.6154	21.4199	20.806	17.537	20.8231	22.4666	24.4946	23.1271	22.5464	23.4687	25.1159	23.3977
Solyc09g066480.2	11.6056	13.4862	11.4138	14.8307	12.0099	14.8436	14.8742	11.6739	13.1901	12.7645	11.2263	11.9998	14.5189	13.3451	13.5826	8.41798	11.2334	14.2621	12.8494	11.2095	11.8786	11.9971	11.2013	11.9966
Solyc09g066490.4	39.1351	39.2479	40.7845	43.3211	49.6349	43.2125	40.6043	45.478	41.5523	41.0209	37.9559	37.5787	45.2485	43.2169	40.8584	52.3678	42.3368	44.6521	41.4992	43.1227	42.8044	42.6308	43.4238	40.249
Solyc09g066500.4	306.218	248.065	324.356	274.647	363.086	277.002	256.365	334.988	311.665	309.952	308.826	283.793	583.453	348.569	366.474	546.856	315.063	267.468	312.446	334.467	339.072	298.128	337.528	325.465
Solyc09g025310.4	0	0	0	0	0	0.022981	0	0	0	0	0	0	0	0.0536239	0.096849	0	0.143402	0.0345398	0	0	0	0.0351926	0.0685753	0.141452
Solyc09g025280.1	5.10702	6.70677	6.00325	25.6522	46.0967	32.1881	49.5089	56.8508	50.8007	5.80628	5.24753	6.0175	29.3817	37.2788	34.6131	60.5494	55.9342	51.2465	36.9401	39.3465	33.7958	39.4075	42.1056	41.3804
Solyc09g025270.3	14.2708	14.2738	13.3343	16.8832	13.7333	15.3809	18.6602	14.6632	15.8028	13.6402	14.1325	14.6777	15.9043	14.1422	14.8529	10.6003	13.7639	16.6366	14.586	16.5632	14.1265	15.2466	15.9616	15.7399
Solyc09g025260.4	13.2052	11.3523	11.556	10.6961	13.6656	11.6602	14.345	14.4488	14.3229	9.88718	9.63748	11.3856	15.4466	13.9412	12.5715	14.6066	15.0612	17.474	12.9327	13.7825	13.1214	11.3228	12.4519	12.8163
Solyc09g025250.4	72.2547	64.2307	71.3214	62.8894	76.4614	66.0256	62.3953	73.7867	70.8564	71.2708	67.7916	66.1668	54.7481	78.3147	75.508	98.6895	82.1183	72.1683	80.0382	75.872	79.6513	76.7585	78.8028	79.4702
Solyc09g025240.3	37.3303	37.1515	38.7053	46.1995	41.1829	40.3559	34.6234	38.4062	34.6234	45.3098	41.6659	43.013	45.551	39.3558	39.8805	33.8694	37.7301	35.2829	31.8264	34.8587	31.5256	33.4085	35.7724	34.5169
Solyc09g025230.4	0	0	0	0.0104535	0.0397391	0	0.0201504	0.0490101	0	0	0	0	0	0	0.0296835	0	0	0.0423448	0	0.0389848	0.0205182	0.0862902	0	0
Solyc09g025235.1	0	0	0	0	0	0	0	0	0	0	0	0	0	0	0	0	0	0	0	0	0	0	0	0
Solyc09g025220.2	0	0	0	0	0.0443396	0.0314356	0	0.0182279	0.07872	0	0	0.0237127	0	0	0.0662397	0	0	0.0236235	0.0239182	0	0	0	0	0.0725596
Solyc09g025210.3	0	0	0.020012	0.0193092	0	0.0130104	0.0186104	0	0.0162901	0.0580662	0.0194127	0	0	0.0303585	0.0274149	0	0	0	0	0.0180027	0.0568502	0	0.0194115	0
Solyc09g025215.1	0	0	0	0.0729888	0	0.0983586	0	0	0	0	0	0	0	0	0	0	0	0.295661	0	0	0	0	0	0
Solyc09g025200.2	0.166512	0.33516	0	0.382908	0.40434	0.516	0.738099	0.265958	0	0.170588	0.25664	0.259488	0.200393	0.401346	0.241621	0.335162	0.119254	0.344682	0.174491	0	0.167016	0.175598	0.0855415	0.0882245
Solyc09g072500.1	0	0	0	0	0	0	0	0	0	0	0	0	0	0	0	0	0	0	0	0	0	0	0	0
Solyc09g072530.2	0	0	0	0	0	0	0	0	0	0	0	0	0	0	0	0	0	0	0	0	0	0	0	0
Solyc09g072540.2	0	0	0	0	0	0	0	0	0	0	0	0	0	0	0	0	0	0	0	0	0	0	0	0
Solyc09g072550.3	0	0	0	0	0	0	0	0	0	0	0	0	0	0	0	0	0	0	0	0	0	0	0	0
Solyc09g072560.4	0	0	0	0	0	0	0	0.0144104	0	0	0	0	0	0	0	0.0363202	0	0	0	0	0	0	0	0
Solyc09g072570.3	32.5371	34.2972	31.6224	32.3147	32.0213	33.737	30.7509	30.2936	30.828	34.9737	31.239	34.4038	29.5064	32.263	31.6191	29.1506	30.2987	33.4766	31.5176	31.9786	33.4979	30.8735	32.1813	32.2168
Solyc09g072580.3	13.9542	14.8561	17.1016	13.5152	15.0848	14.242	7.83833	10.9598	10.1425	16.5799	19.236	18.1315	16.4696	13.6821	14.0568	14.8562	11.3428	8.43482	9.58741	9.9267	9.63938	10.459	10.3481	9.9394
Solyc09g072590.3	0.356197	0.199156	0.335373	0.242697	0.230653	0.122645	0.0389855	0.158035	0.0682499	0.243277	0.528662	0.123353	0.285782	0.15899	0.114859	0.238989	0.226758	0.245777	0.0829478	0.414838	0.198486	0.41737	0.0813276	0.125818
Solyc09g072593.1	0	0	0	0	0	0	0	0	0	0	0	0	0	0	0	0	0	0	0	0	0	0	0	0
Solyc09g072595.1	0	0	0	0	0	0.0409827	0	0	0.205255	0	0.1223	0	0	0	0.172714	0	0.340978	0	0	0	0	0	0	0
Solyc09g072597.1	0	0	0	0.064911	0.12338	0	0	0	0	0	0	0	0	0	0	0	0	0	0	0	0	0	0	0
Solyc09g072600.2	0	0	0	0	0	0	0	0	0	0	0	0	0	0	0	0	0	0	0	0	0	0	0	0
Solyc09g072610.3	2.13615	2.80296	2.89279	3.54427	6.00138	3.03983	4.39485	4.57801	3.63708	2.02223	2.2366	2.79516	4.3606	3.09578	3.06046	3.45611	4.86076	5.26145	4.95872	5.07585	5.24804	4.26304	4.57015	5.32955
Solyc09g072620.4	14.9181	14.2911	14.7151	17.1639	16.2979	17.4482	15.1569	15.2609	16.0722	16.0039	15.2231	15.1789	18.9764	17.9904	16.2035	11.3562	14.7353	14.0752	16.8154	15.7232	17.609	15.2067	13.6713	15.9947
Solyc09g072630.3	9.49044	11.5784	9.22608	8.1417	8.42507	8.30369	12.7447	15.1874	17.1013	9.68558	10.9449	9.93517	8.47332	9.25785	10.5062	8.8026	12.3202	12.0201	13.5962	10.0289	13.487	8.57308	8.42721	10.0376
Solyc09g072640.3	0.789007	0.580279	1.12504	0.666824	0.29476	0.501545	0.508174	0.315056	0.287822	0.839411	1.15371	1.45026	0.65738	0.585154	0.352278	0.48866	0.347739	0.157044	0.954017	0.607247	1.12621	0.768056	0.592409	0.836092
Solyc09g072650.4	1.24803	1.58087	1.05985	2.26517	2.41402	2.4709	2.46934	1.80436	1.73474	1.08018	0.884394	1.03952	2.38244	2.69696	2.85698	1.32101	1.75683	1.77055	2.31126	2.16316	2.02879	2.01959	2.26612	1.71014
Solyc09g072660.4	0.925178	0.65002	0.887528	0.42818	0.593442	0.498872	0.257927	0.223052	0.195667	0.608039	0.484285	0.72542	0.378145	0.729297	0.430612	0.386502	0.20003	0.271009	0.640243	0.598812	0.647833	0.644305	0.376643	0.462448
Solyc09g072670.3	29.8248	26.584	29.6323	25.2392	27.4255	27.2852	26.6744	27.8575	25.9651	24.6038	25.6863	26.722	31.6502	26.7023	27.0068	28.562	28.356	25.9634	27.3775	31.3111	31.1615	29.1056	29.5746	28.8178
Solyc09g072680.2	0.897222	1.03979	1.38235	1.38938	0.633808	1.14211	1.07128	0.933665	1.26591	1.53198	1.08953	1.18636	1.76692	1.09221	1.02576	0.875619	0.623106	0.956771	1.08267	0.906761	0.872666	1.08954	0.949785	0.950764
Solyc09g072690.1	0	0	0	0	0	0	0	0	0	0	0	0	0	0	0	0	0	0	0	0	0	0	0	0
Solyc09g072700.4	0	0	0	0.0125171	0.023792	0.00843395	0.0241282	0.0586851	0	0.0501883	0	0	0	0.0196798	0	0.0493036	0	0	0.0256683	0.233404	0.0245687	0.23248	0.100668	0.181694
Solyc09g072710.4	8.7146	8.11766	8.79763	12.2502	11.0396	11.4683	9.76496	8.99793	9.41076	8.66789	10.3888	10.9582	11.4042	10.4345	11.2131	6.67016	9.25083	10.9754	9.33907	9.43267	7.94891	8.65478	9.0987	8.3082
Solyc09g072720.3	0	0.0427816	0	0.0506867	0.0275265	0.0292734	0	0	0.0122176	0	0	0.0147211	0	0.0113844	0	0	0.0202963	0	0	0	0	0	0	0
Solyc09g150151.1	0	0	0	0	0	0	0	0	0	0	0	0	0	0	0	0	0	0	0	0	0	0	0	0
Solyc09g072730.2	0	0	0	0.0365757	0	0.0369666	0.0352519	0	0	0	0	0	0.0861378	0.0575054	0	0	0	0	0	0	0.143582	0.0377399	0	0
Solyc09g072750.2	1.99694	3.55211	5.50943	19.6738	9.92386	6.95581	8.09705	2.33655	0.800851	1.95067	3.86518	1.83341	10.172	11.0444	12.3995	1.02825	6.11986	0.817127	1.07065	0.177009	0.326067	1.27334	1.90861	1.27951
Solyc09g072753.1	8.26974	12.4315	19.6813	77.8062	28.1139	20.779	20.4683	9.6975	1.85031	6.80992	19.3071	6.47085	51.3999	53.9107	47.3923	1.58029	18.6677	4.27962	6.36239	2.74307	1.73245	3.42216	7.63632	8.81871
Solyc09g072757.1	0	0	0	0	0	0	0	0	0	0	0	0	0	0	0	0	0	0	0	0	0	0	0	0
Solyc09g072770.1	1.05022	0.687023	0.834324	0.858692	2.24422	0.470096	2.7932	0.209681	0.271661	0.32278	0.377692	0	2.14866	0.590652	0.457184	0	1.20345	0	0	0.100074	0.10534	0	0.107905	0
Solyc09g072775.1	0	0	0	0	0	0	0	0	0	0	0	0	0	0	0	0	0	0	0	0	0	0	0	0
Solyc09g072790.3	6.81691	5.79143	6.20792	6.2885	6.94814	7.07816	7.02891	7.14093	7.19072	6.82053	6.11299	6.87983	7.75649	7.72464	6.19201	6.02314	7.17744	7.01889	7.90431	8.6047	7.56569	7.73039	7.60438	7.1299
Solyc09g072800.3	52.1199	48.3081	51.6902	54.4728	57.8116	59.3068	55.1965	57.075	57.027	50.0782	50.5846	48.5481	44.497	55.9377	53.2649	49.8349	56.6886	52.6929	58.827	56.4799	61.0762	55.5043	54.2245	50.3653
Solyc09g072810.3	3.01309	3.25489	2.29827	2.69036	1.81326	3.04191	3.23418	1.9355	2.56268	2.70099	2.74264	2.9517	2.97583	2.46029	2.61381	1.1042	1.11415	2.39824	1.55299	2.36399	1.92173	2.15863	1.8171	1.78733
Solyc09g072820.4	0.00935	0.00941	0.009904	0.00477815	0.00908206	0.0321948	0.0184209	0.0149345	0.0161242	0.009579	0.0288226	0	0	0.0150247	0	0	0	0.0193552	0.0195966	0.0445484	0.0375142	0	0.009607	0.0297247
Solyc09g072830.4	22.4063	23.1886	22.3891	26.6668	24.7034	27.6718	27.5369	25.9768	27.2465	26.4722	24.2935	24.5968	26.2409	25.0094	27.5783	24.2369	23.4705	26.5926	22.5762	23.7073	23.3554	22.4964	23.6901	24.778
Solyc09g072840.3	0	0	0.0527758	0	0	0	0	0	0	0	0	0	0	0	0	0	0	0	0	0.0949538	0	0	0.0511923	0
Solyc09g072860.2	8.09586	10.3191	8.35775	9.10377	8.30273	10.3578	8.09623	7.82748	8.39788	8.92557	7.76966	8.70977	7.86377	8.61765	9.6605	4.75635	7.26975	7.01817	7.77323	6.55919	7.06924	7.54084	6.77692	7.01125
Solyc09g072865.1	1032.63	975.379	1078.23	960.26	1202.09	893.979	772.03	1033.55	922.159	1051.56	1018.41	994.937	1106.11	1041.02	993.208	1573.57	952.525	748.099	1037.36	1032.84	1064.37	1095.85	989.572	1024.64
Solyc09g072880.3	7.21289	6.46434	7.32783	5.20332	5.44116	5.97137	5.98481	5.92009	6.24643	7.41103	7.06512	7.16539	6.18409	5.77818	6.43263	6.82471	5.97269	5.32931	6.70888	6.54192	6.8545	7.21782	7.10796	6.39362
Solyc09g150152.1	0	0	0	0.221178	0.105101	0.037257	0.106587	0.0864139	0	0	0	0	0	0	0	0	0.15499	0.111993	0	0.103106	0	0	0	0
Solyc09g072890.2	16.3989	16.4407	14.9031	14.8837	10.0076	13.4135	12.4641	10.7168	10.9101	18.058	15.2222	15.4892	13.5864	12.0459	12.9104	8.91206	12.173	12.1949	12.435	11.1273	12.0075	11.8058	10.9417	11.7184
Solyc09g072900.4	21.3118	20.7985	19.3167	21.4828	24.3746	18.4458	19.842	23.9212	21.7698	16.194	19.3702	18.0196	17.839	17.1474	16.4219	22.9652	22.157	17.8564	31.711	28.2197	27.2062	21.0802	18.7055	19.6507
Solyc09g072910.3	0	0	0	0	0	0	0	0	0	0	0	0	0	0	0	0	0	0	0	0	0	0	0	0
Solyc09g072930.1	0.249123	0.195005	0.175919	0.240467	0.134432	0.200148	0.0817991	0.154741	0.190935	0.113432	0.455071	0.172545	0.0666251	0.378069	0.20083	0.27858	0.356837	0.114597	0.116027	0.316513	0.0277641	0.350289	0.511923	0.351986
Solyc09g072935.1	0	0	0	0	0	0	0	0	0	0	0	0	0	0	0	0	0	0	0	0	0	0	0	0
Solyc09g072950.1	0	0	0	0	0	0	0	0	0	0	0	0	0	0	0	0	0	0	0	0	0	0	0	0
Solyc09g072970.3	65.0138	58.2172	67.4619	53.7662	63.8301	54.5354	48.6547	59.7293	49.474	64.0912	63.1603	64.8728	42.0981	55.1451	55.7898	88.287	64.6121	52.7352	57.7608	60.2801	64.5463	57.9219	59.034	62.2891
Solyc09g072980.2	27.2989	30.55	30.1369	35.2369	30.1972	32.6187	30.4863	30.1842	32.152	27.5019	29.8625	29.4136	31.9076	28.9211	30.7928	26.7886	29.2953	28.1822	27.6735	27.0777	27.4165	29.8199	28.5507	28.6133
Solyc09g072990.3	19.3856	19.431	19.2547	20.0532	18.4335	20.624	18.8022	18.0494	18.6352	18.6711	18.8554	19.1623	18.5735	17.9946	20.7105	17.0792	16.1303	17.5643	15.8769	17.1271	16.1564	16.8873	17.2911	15.6229
Solyc09g073000.3	87.4222	83.5269	79.7039	76.661	99.1504	94.2525	107.695	113.45	113.668	76.8737	73.0816	68.5989	72.0235	106.668	97.1147	94.0718	117.895	112.288	114.689	111.525	111.594	103.865	109.939	104.085
Solyc09g073010.3	0	0	0	0	0	0	0	0	0	0	0	0	0	0	0	0	0	0	0	0	0	0	0	0
Solyc09g073015.1	0	0	0	0	0	0	0	0	0	0	0	0	0	0	0	0	0	0	0	0	0	0	0	0
Solyc09g073020.1	0	0	0	0	0	0	0	0	0	0	0	0	0	0	0	0	0	0	0	0	0	0	0	0
Solyc09g073030.4	0	0	0	0	0	0	0	0	0	0	0	0.041944	0	0	0	0	0	0	0	0	0	0	0	0
Solyc09g073040.3	0	0	0	0	0	0	0	0	0	0	0	0	0	0	0	0	0	0	0	0	0	0	0	0
Solyc09g074040.1	0	0	0	0	0	0	0	0	0	0	0	0	0	0	0	0	0	0	0	0	0	0	0	0
Solyc09g074050.3	2.23923	1.58528	1.91385	2.69894	3.72001	4.07838	5.62845	5.52518	4.97998	1.99345	2.23737	2.29428	3.23383	4.14409	3.00278	3.88553	3.93738	4.61926	3.98102	5.0915	4.67789	4.47856	4.39513	4.41843
Solyc09g074060.3	28.105	26.8852	26.6729	31.5799	31.3983	33.7887	31.9814	29.751	29.1122	29.6868	28.7571	25.7693	32.6319	34.1361	31.7158	20.8819	26.1399	31.4316	27.401	29.1173	27.2914	27.2765	29.2883	31.781
Solyc09g074070.1	0	0	0	0	0	0	0	0	0	0	0	0	0	0	0	0	0	0	0	0	0	0	0	0
Solyc09g074080.3	0	0	0	0.0616807	0.0293099	0	0	0	0	0	0	0	0	0	0	0	0	0.0312318	0	0	0	0	0	0
Solyc09g074090.3	25.7615	23.5479	28.1603	19.9907	25.823	24.3557	25.5899	27.3274	28.1208	24.9481	24.0639	22.844	23.3308	27.597	28.6342	32.0813	30.6569	25.6758	31.7453	29.3622	32.3863	28.6308	27.85	29.5738
Solyc09g074100.4	8.21179	9.31057	8.49634	9.38428	7.85845	9.19228	9.77845	8.88242	9.75432	8.98076	7.83249	7.8114	7.79772	7.48847	7.41599	5.09122	8.95824	9.80821	9.65825	7.87438	9.0881	10.6878	9.167	9.27094
Solyc09g074110.4	9.34068	10.1274	7.52344	9.24437	6.0742	9.2769	9.22835	5.59311	7.78355	9.04493	8.20328	9.21772	8.71986	8.14225	8.45827	3.29861	5.64956	8.27131	6.74451	5.5619	5.93817	6.82077	6.23769	6.08855
Solyc09g074120.3	0	0	0	0	0	0	0	0	0	0	0	0	0	0	0	0	0	0	0	0	0	0	0	0
Solyc09g074130.3	0	0	0	0	0	0	0	0	0	0	0	0	0	0	0	0	0	0	0	0	0	0	0	0
Solyc09g074140.3	0	0	0	0	0	0	0	0	0	0	0	0	0	0	0	0	0	0	0	0	0	0	0	0
Solyc09g074150.3	0	0	0	0	0	0	0	0	0	0	0	0	0	0	0	0	0	0	0	0	0	0	0	0
Solyc09g074160.1	0	0	0	0	0	0	0	0	0	0	0	0	0	0	0	0	0	0	0	0	0	0	0	0
Solyc09g074170.3	0	0	0	0	0	0	0	0	0	0	0	0	0	0	0	0	0	0	0	0	0	0	0	0
Solyc09g074180.3	1.19579	0.225648	1.34578	0.954796	0.217779	0.746267	0.294477	0.358115	0.322203	0.535965	0.921518	0.698807	1.61899	1.50116	1.73517	1.8052	1.07051	1.54706	0	0.427292	0.674667	1.0246	0.691095	0.554378
Solyc09g150153.1	0	0	0	0	0	0	0	0	0	0	0	0	0	0	0	0	0	0	0	0	0	0	0	0
Solyc09g074190.2	0	0	0	0	0	0	0	0	0	0	0	0	0	0	0	0	0	0	0	0	0	0	0	0
Solyc09g074200.3	0	0	0	0	0	0	0	0	0	0	0	0	0	0	0	0	0	0	0	0	0	0	0	0
Solyc09g074205.1	0	0	0	0	0	0	0	0	0	0	0	0	0	0	0	0	0	0	0	0	0	0	0	0
Solyc09g074210.3	0.310835	0.469242	0.603618	1.22661	1.86183	1.55783	2.72165	2.38583	1.98031	0.601505	0.674261	0.645861	1.57946	1.80365	1.70394	1.7727	2.07775	2.00179	2.08105	1.94168	1.71476	3.04122	2.21783	1.95801
Solyc09g074230.4	4.05611	3.28786	3.28545	3.20759	3.06624	2.94486	3.68811	2.62366	3.18081	4.04258	3.33794	4.02327	3.18065	3.02289	2.68984	2.36432	2.41858	2.54545	3.46192	3.55019	3.22157	4.31615	3.01716	3.36462
Solyc09g074235.1	0	0	0	0.0793357	0.150797	0.0534557	0	0	0	0	0	0	0	0	0.225279	0	0	0	0	0	0	0	0	0
Solyc09g074240.1	4.09045	3.82986	3.6047	4.24911	3.33807	3.9886	4.16138	3.76205	4.16292	4.24211	3.92739	3.84905	3.99469	4.44474	3.62456	2.15959	3.24169	3.86927	3.05674	3.00316	3.09393	3.28828	3.15205	3.09103
Solyc09g074250.3	0.12416	0.312391	0.197272	0.15862	0.100499	0.171003	0.203839	0.115682	0.0713701	0.2332	0.489043	0.236485	0.199232	0.133007	0.150138	0.083305	0.148203	0.0214178	0.04337	0.0394367	0.10378	0.0654677	0.0425229	0.197355
Solyc09g074260.1	2.75922	2.45022	3.29516	2.25325	3.07421	2.90605	2.26497	2.39799	2.40242	2.99305	2.4738	2.78229	3.32066	3.6513	3.14025	1.47014	2.94481	2.09986	3.62848	1.88169	2.87611	3.50886	2.11233	1.94926
Solyc09g074270.3	10.4929	14.7561	13.164	26.1577	14.7453	12.0613	21.2221	22.3353	23.4954	10.8928	12.4213	13.3881	19.1579	8.84705	10.6813	14.4952	14.4296	18.8298	20.319	18.1721	19.0283	13.9685	13.1789	15.2411
Solyc09g074280.1	0.0232371	0	0	0	0	0	0	0	0	0	0	0	0	0.0186695	0	0	0	0	0	0	0	0	0	0
Solyc09g074290.1	0	0	0	0.0115246	0	0	0	0.0180105	0.0388905	0	0	0	0	0.0181192	0.0327248	0	0	0	0	0	0	0	0	0.023898
Solyc09g074300.1	157.163	156.286	186.151	177.432	196.822	150.581	129.429	166.673	164.771	153.029	158.717	143.511	202.665	179.656	165.661	233.414	180.802	127.93	114.533	130.271	143.062	122.685	139.003	132.25
Solyc09g074310.3	7.81071	7.62402	7.25165	6.90081	6.99254	7.62261	6.55836	6.91413	7.44463	7.44757	8.00144	7.52806	6.39879	7.01258	7.06661	5.39842	7.14405	7.49974	6.82904	7.50993	7.50398	9.30375	8.33935	7.62864
Solyc09g074320.3	13.5772	13.8139	12.4346	14.1749	14.3847	15.7585	17.2461	14.7457	17.615	13.398	13.8306	13.1011	12.2484	15.0566	14.9996	10.136	15.415	17.5491	15.3856	14.2534	15.2379	14.7437	15.2597	14.5563
Solyc09g074330.3	13.9377	13.5536	12.8189	15.6212	12.5702	14.8575	14.8832	12.8398	15.4931	13.5134	14.4538	14.8729	12.7661	14.1995	15.4461	8.81918	13.7409	13.8241	13.5036	12.692	12.629	13.5893	14.1117	12.7167
Solyc09g074340.3	13.3055	11.9627	12.1838	13.7352	12.5833	14.3073	11.906	11.3059	12.5952	13.0497	13.0197	13.8406	13.1799	12.3399	14.7529	10.6522	11.6455	11.1967	9.77939	10.356	10.4489	10.6161	9.87997	9.57068
Solyc09g074350.1	0	0	0.0667459	0.032201	0.061206	0	0	0	0	0	0	0	0	0	0.0914368	0	0	0	0	0	0	0	0	0.0667738
Solyc09g074360.4	48.918	44.6372	48.7192	50.6598	48.9696	52.6924	49.9284	45.2775	50.0824	46.9914	48.5953	46.21	44.2134	45.6234	44.5381	36.9377	47.4277	44.1126	44.852	45.3751	46.8761	44.3563	45.8484	43.8064
Solyc09g074370.4	4.19062	3.45307	4.68853	3.84128	3.9941	3.96801	3.56036	3.72319	3.72621	3.99805	4.06372	5.19723	3.84552	4.2928	2.85041	2.79411	3.0763	3.06324	3.29357	2.72034	3.28383	3.12113	2.66413	3.41379
Solyc09g074380.4	12.4802	13.3627	12.8739	17.1016	14.1524	16.5564	15.7805	14.7622	13.5735	13.516	12.9105	12.7901	15.2086	14.7154	13.6217	10.092	12.8751	13.0922	13.0023	11.8806	11.6091	12.1929	11.8049	11.8295
Solyc09g074390.3	0	0	0	0	0	0.0221973	0.063503	0	0	0	0	0	0	0	0	0	0	0	0	0	0	0	0	0
Solyc09g074400.3	34.3423	33.4131	34.0821	34.1531	35.0213	33.6503	33.5572	38.1514	35.8084	35.9698	35.3884	35.5764	32.8935	35.6922	35.7175	40.2704	36.4138	36.319	38.0928	36.0453	35.9078	36.507	36.5192	38.1028
Solyc09g074410.4	1.20298	1.64309	1.48661	2.1077	1.58579	1.49905	2.08785	1.39533	1.13604	0.96834	1.64811	1.84494	0.758351	1.24267	0.831244	1.38366	1.35388	1.66013	1.44072	1.66486	1.52264	1.32904	1.47144	1.88181
Solyc09g074420.4	16.2947	17.5238	16.301	16.8706	15.7587	17.7571	16.274	15.3063	16.3183	16.3169	16.6268	16.2676	12.2564	14.9896	16.1121	14.2071	15.8843	17.9339	14.9263	15.8639	15.3651	16.1845	16.6403	16.8475
Solyc09g074430.4	0.694246	0.721236	0.996304	0.789653	0.435053	0.778815	0.639743	0.769054	0.849628	0.550638	0.368179	0.581663	0.916362	0.737712	0.649934	0.856474	0.705717	0.903981	0.962194	0.597514	0.80866	1.15724	0.713303	0.830601
Solyc09g074440.3	0	0	0	0.0646555	0	0	0	0	0.109092	0	0	0	0	0	0	0	0	0	0	0	0	0	0	0
Solyc09g074450.1	4.34935	3.80982	5.972	6.29734	7.66686	5.74066	8.48927	8.68362	8.61146	4.12576	4.63453	5.69009	6.39751	8.67135	6.66183	6.64697	6.69136	9.16994	6.58343	5.67938	6.22061	7.04989	6.86862	7.6815
Solyc09g074460.3	61.9499	63.5165	62.9777	78.9699	74.0463	72.9981	65.127	73.9168	64.7287	72.3215	67.0613	64.2428	49.5215	64.8458	64.0687	69.1357	70.7934	70.1901	53.8116	56.5195	52.4728	61.6842	62.8933	57.3584
Solyc09g074470.3	53.8647	52.2172	52.662	53.2056	57.4399	52.3139	43.3329	48.5304	48.1974	51.8662	55.9516	53.153	51.9113	46.3942	44.1089	43.0883	41.3176	42.6505	49.1833	50.2557	51.6121	51.4424	51.3018	50.2739
Solyc09g074475.1	0	0	0	0	0.140608	0	0	0	0	0	0	0	0	0	0	0	0	0	0	0	0	0	0	0
Solyc09g074500.3	0	0	0	0	0	0	0	0	0	0	0	0	0	0	0	0	0	0	0	0	0	0	0	0
Solyc09g074510.3	69.5241	77.604	69.0244	71.6837	60.87	68.7343	60.7066	59.4034	62.8903	74.4755	75.1954	73.5758	64.3244	59.8489	65.376	37.2741	63.103	61.0755	56.8871	54.6088	55.6684	58.5859	57.0933	56.138
Solyc09g074520.3	75.4022	81.2716	76.9615	101.887	77.5978	86.5903	79.2758	74.3538	78.3247	79.8066	73.3175	73.1045	72.8269	75.0233	78.1527	52.0639	69.3624	73.5113	64.2189	61.2321	62.0733	65.9431	68.7731	61.784
Solyc09g074530.3	0	0	0	0	0	0	0	0	0	0	0	0	0	0	0	0	0	0	0	0	0	0	0	0
Solyc09g074550.3	8.08076	7.08321	4.8122	5.61371	4.91917	6.28275	5.83238	4.49062	4.6557	5.26472	4.78289	5.18414	6.27419	4.72717	5.67375	5.022	4.64053	4.31672	4.29252	4.93226	4.5942	3.96632	3.13738	5.40613
Solyc09g074560.3	1.82337	2.12179	2.05208	1.82472	2.02935	1.64803	2.88124	1.88088	2.75129	1.94584	2.51756	1.83512	2.24009	1.38866	1.4056	1.64392	1.87719	2.16241	1.63209	1.73745	1.82888	1.58236	1.61973	2.03281
Solyc09g074570.1	0	0	0	0.0511604	0	0	0	0	0	0	0	0	0	0	0	0	0	0	0	0	0	0	0	0
Solyc09g074575.1	0	0	0	0	0	0	0	0	0	0	0	0	0	0	0	0	0	0	0	0	0	0	0	0
Solyc09g074580.1	0	0	0	0	0	0	0	0	0	0	0	0	0	0	0	0	0	0	0	0	0	0	0	0
Solyc09g074590.1	0	0	0.110163	0	0	0	0	0	0	0	0	0	0	0	0	0	0	0	0	0	0	0	0	0
Solyc09g074600.2	0	0	0	0	0	0	0	0	0	0	0	0	0	0	0	0	0	0	0	0	0	0	0	0
Solyc09g074610.3	0.58941	0.847412	0.74324	1.04702	0.736076	0.45421	0.912363	0.627614	0.508208	0.603838	0.634466	0.554027	0.135112	0.270602	0.203637	0.282473	0.482431	0.435745	0.558829	0.534893	0.450433	0.44398	0.634426	0.654325
Solyc09g074620.3	11.7648	8.57544	10.8581	9.57057	11.4693	9.97817	9.37332	11.4335	10.144	10.5462	10.3107	9.30175	9.78609	10.3905	10.7952	16.1933	12.8865	10.1621	13.0084	12.5705	12.8416	11.4945	11.9544	12.1918
Solyc09g074630.3	0.252748	0.190776	0.187403	0.322896	0.122749	0.0696207	0.0248968	0.0706467	0.0980673	0.258935	0.220746	0.0919041	0.12167	0.12184	0.0550131	0.0763111	0.0181014	0.0523191	0.0397288	0.0602096	0.0887293	0.119943	0.0259685	0.120524
Solyc09g074640.3	37.7266	41.8873	42.216	40.4858	34.9804	40.9364	30.2243	33.4045	31.3652	40.7954	44.3659	43.7794	35.7393	33.2447	36.9898	26.7872	26.9945	26.4375	25.4072	27.1761	26.2976	26.3532	25.7644	27.7829
Solyc09g074650.3	13.623	14.5075	14.0524	13.0732	11.8475	12.5312	11.2152	10.4842	10.8243	14.2608	16.2155	14.2766	11.2477	10.3407	10.8896	7.21394	11.5718	10.8414	12.6573	12.7547	12.3534	14.3455	12.6135	13.24
Solyc09g074660.3	4.50237	5.51067	3.47767	4.81471	3.76035	4.17942	5.10924	4.20205	4.94252	4.49206	4.73613	4.68868	3.65522	3.66892	3.81753	3.1213	4.74872	5.4348	4.40432	5.29909	4.63398	4.57888	4.99955	5.12236
Solyc09g074670.4	3.98642	4.51201	3.00903	7.43462	3.50304	5.32537	5.49868	3.68309	4.43512	3.66483	3.2973	3.73468	5.78239	5.13769	5.75912	1.28243	3.5918	4.96689	4.42245	4.12163	3.98675	4.21011	3.55534	3.70402
Solyc09g074675.1	0.0520014	0.0261674	0.137704	0.0797208	0.126274	0.0805729	0.128059	0.166116	0.0224186	0.133186	0.160296	0.243112	0	0.146229	0.113186	0.157006	0.223456	0.188376	0.245219	0.22298	0.104317	0.0548389	0.106858	0.165314
Solyc09g074680.3	32.595	30.5333	27.2105	25.1839	25.4081	29.9545	34.0705	28.354	32.9926	29.8494	28.5374	27.8665	25.2785	29.795	30.3462	22.6379	31.7434	35.8223	31.3725	31.1137	30.6948	31.5836	31.8423	33.0473
Solyc09g074690.3	5.70675	5.04513	4.17208	6.45006	5.41264	6.67311	6.45911	5.16516	7.44836	4.51667	3.72522	3.48755	6.41007	7.10228	6.98193	1.1712	5.77002	6.83304	6.66031	4.32896	4.64656	4.90892	4.96665	4.36355
Solyc09g074700.2	0.369389	0.557636	0.391269	2.6427	2.51156	3.94282	3.27478	2.21249	3.50349	0.567647	0.569329	0.575645	3.11185	2.81942	3.21605	0.743521	5.29103	4.58784	0.193545	0.351984	0.370507	0.389546	0	0.195716
Solyc09g074710.2	10.9687	9.54133	10.4849	12.7398	12.7654	14.5427	13.407	11.7108	12.0238	9.9867	10.4286	11.6213	14.4079	13.1786	12.5195	10.3323	11.9032	12.5121	11.9498	11.2007	11.4882	12.3078	11.4415	9.24897
Solyc09g074730.3	1.66729	2.17844	1.87966	2.91977	2.42447	3.01477	2.67004	1.97003	2.10175	1.86793	1.57291	2.24879	2.7458	2.23261	2.37691	0.588771	1.96921	1.89722	1.80849	1.41221	1.53542	1.6863	1.50269	1.78746
Solyc09g074740.2	0.664671	1.03685	0.563233	0.747249	0.516485	1.09852	0.883887	0.875846	0.859652	0.885225	0.956142	0.517902	0.719923	0.907836	0.626914	0.267575	0.761646	0.79113	0.626869	0.633353	0.933355	0.455611	0.443896	1.02129
Solyc09g074750.3	1.20204	0.9251	0.711515	1.51759	1.51096	1.92335	1.67162	1.63759	1.06692	1.23146	0.980823	1.359	1.8721	1.42024	1.07732	1.13859	2.02561	0.695242	1.55602	0.774829	0.886526	0.596532	1.41666	0.786741
Solyc09g074760.1	0	0	0	0	0	0	0	0	0	0	0	0	0	0	0	0	0	0	0	0	0	0	0	0
Solyc09g150154.1	0	0	0	0	0	0	0	0	0	0	0	0	0	0	0	0	0	0	0	0	0	0	0	0
Solyc09g074780.3	0.0180139	0.0181294	0.133567	0	0.0174972	0.0124051	0.0177445	0	0	0.0922745	0.0370191	0.0374299	0	0	0.0261395	0	0	0	0	0.0343303	0	0	0	0.0381779
Solyc09g074785.1	0	0	0	0	0	0	0	0	0	0	0	0	0	0	0	0	0	0	0	0	0	0	0	0
Solyc09g074790.3	0	0	0	0	0	0	0	0	0	0	0	0	0	0	0	0	0	0	0	0	0	0	0	0
Solyc09g074800.2	0	0	0	0	0	0	0	0	0	0	0	0	0	0	0	0	0	0	0	0	0	0	0	0
Solyc09g074805.1	0	0	0	0	0	0	0	0	0	0	0	0	0	0.0324779	0	0	0	0	0	0	0	0	0	0
Solyc09g074820.4	0	0	0	0	0	0	0	0	0	0	0	0	0	0	0	0	0	0	0	0	0	0	0	0
Solyc09g074830.3	23.3612	24.7752	21.6033	17.3854	16.3193	19.7879	17.0139	16.901	17.0288	20.8409	21.1356	20.6451	19.023	17.6478	18.3037	9.69242	15.5189	15.5836	17.0029	16.475	16.2045	15.3077	17.4954	15.4559
Solyc09g074840.4	8.51472	9.25569	7.94641	8.12147	5.4802	8.88073	6.96234	5.8592	6.93182	8.38439	8.53663	7.5578	8.65544	6.62518	8.18698	3.03672	5.26925	6.86627	7.90484	6.40022	5.61764	6.66912	6.39146	6.46053
Solyc09g074850.4	4.34683	5.38425	5.7849	6.0374	5.23258	5.70537	4.50141	4.2132	3.65188	6.66083	6.41334	6.71609	2.86157	4.86549	3.23464	5.23473	3.67191	3.61458	1.75197	3.32777	3.13025	3.44782	3.35916	2.75587
Solyc09g150155.1	13.4149	11.0612	13.6543	11.6514	13.6506	12.2215	13.0368	15.3702	14.914	12.1659	13.5821	12.5416	21.0529	16.0815	16.0196	29.277	16.7986	13.6641	10.9681	12.299	13.8662	12.5923	12.6388	12.2194
Solyc09g074870.4	131.823	114.557	146.284	126.162	159.07	121.679	121.083	149.066	143.099	126.167	135.173	132.149	133.742	167.272	169.365	264.097	171.544	134.882	125.299	141.988	149.885	137.472	140.469	137.444
Solyc09g074880.4	5.77764	5.71122	5.8803	6.47233	5.91149	6.30788	6.78493	6.12477	7.09135	6.27717	5.47182	6.68603	4.75097	5.99657	4.714	3.14534	5.30119	6.66088	7.15336	6.64175	6.26946	7.3722	6.71788	7.21183
Solyc09g074890.1	0.720154	0.271789	0.381405	0.460014	0.524623	0.619907	0.88673	0.790796	0.465705	0.830005	0	0.467611	0.866686	1.30184	0.522496	1.63075	1.67623	1.77024	0.848995	0.771998	1.17379	1.70876	1.75731	1.52626
Solyc09g074900.4	16.8514	16.2968	16.3228	13.1034	13.931	14.2085	14.7939	13.6709	14.1156	16.7717	16.4008	17.8399	14.0484	14.6399	15.0278	11.4616	12.6422	14.7339	15.5331	14.2092	14.0645	16.4198	16.217	14.84
Solyc09g074910.1	5.32923	7.74713	6.44316	5.9143	6.37896	6.07945	4.18902	5.45971	5.01276	7.50017	6.30553	7.04659	6.47837	6.40092	8.35797	10.4018	6.24554	5.07007	4.45639	4.4113	4.42746	5.50649	5.47551	3.87892
Solyc09g074920.3	3.88644	3.39884	3.77596	3.52008	4.32168	3.72844	3.45869	4.02419	4.09055	3.67953	4.18616	4.00983	4.06435	3.46706	3.15034	2.53566	3.57045	3.49541	3.65136	3.67778	3.71001	3.67453	3.35973	3.3799
Solyc09g074930.3	18.9492	21.0358	17.9695	47.5009	63.1763	58.8976	47.6736	50.0517	50.0095	21.1511	19.4377	23.1783	43.8378	55.2402	48.2584	40.6545	49.058	50.1247	27.6391	32.7881	33.9678	29.4347	29.8289	31.6125
Solyc09g074940.3	19.4179	19.8803	15.0402	21.0857	18.5497	22.7638	25.3656	18.8709	23.1702	17.8766	16.9574	16.559	17.832	20.83	19.8843	9.70602	18.6445	24.362	18.2216	17.6087	17.066	16.3176	18.7045	18.1754
Solyc09g074950.3	24.9757	25.608	21.4443	23.8554	19.7167	24.946	25.1553	19.8722	23.1929	23.7273	24.1533	23.2545	21.9762	21.8215	22.2002	11.3023	19.5013	23.0715	22.9563	22.1351	21.3942	21.6743	23.9937	21.5756
Solyc09g074960.1	0.0352958	0.0177611	0.0373865	0.0360736	0.0171417	0.0607652	0.017384	0.0140939	0.0152166	0.0361599	0	0.055004	0.127433	0.0992529	0.0256083	0.0355224	0	0.0365314	0	0	0	0.111665	0.0181323	0.0374021
Solyc09g074970.3	16.4369	12.834	15.8833	14.4741	28.8498	26.0582	23.6712	29.2473	27.7647	18.6446	19.3912	19.0405	22.1336	30.0932	24.9204	21.7986	28.8675	27.4584	28.5732	28.2412	25.8708	27.4367	29.7599	23.8009
Solyc09g074990.4	9.00629	10.3127	7.68578	9.05756	7.51055	9.21158	8.63154	8.07724	8.23356	9.21542	8.66219	8.22889	8.61242	8.12602	8.53568	5.88666	7.34671	7.68199	7.55725	7.14633	7.24461	7.53511	7.17062	7.37205
Solyc09g075000.3	38.7223	37.7113	39.7138	46.7099	44.4132	42.8782	40.3487	43.7391	43.4758	39.9176	44.3439	41.9852	42.2687	44.5499	41.8548	45.466	45.3717	39.7143	37.1963	37.6089	41.5036	37.7795	41.1159	40.8237
Solyc09g075010.3	388.954	336.734	331.508	414.394	471.237	429.213	427.686	500.625	491.049	358.658	365.899	346.866	313.935	480.446	479.053	632.358	535.003	502.547	415.727	431.872	455.449	377.768	421.707	450.178
Solyc09g075015.1	0	0	0	0	0	0	0	0	0	0	0	0	0	0	0	0	0	0	0	0	0	0	0	0
Solyc09g075020.3	55.1421	55.0224	53.6067	56.8579	43.5488	60.4275	70.9885	57.0158	74.793	50.8642	46.1087	47.7128	57.495	48.3704	50.1397	31.081	58.1107	65.9288	58.38	46.5563	51.6859	44.9944	48.2937	46.133
Solyc09g075030.3	89.3452	83.4975	95.4584	82.6761	97.1199	85.1354	75.2643	91.1129	84.3879	86.2792	93.6413	84.5526	81.6571	88.8129	85.9116	104.95	90.911	77.2922	98.1251	91.9814	96.6724	98.6847	93.2373	88.7064
Solyc09g075040.3	1.24339	1.41982	1.24106	1.42964	1.04515	1.2679	1.48389	1.20304	1.17518	1.37181	1.74442	1.41598	1.32373	1.28715	1.2144	1.01072	0.958999	1.38591	1.45331	1.20759	1.58292	1.28602	1.08098	1.59631
Solyc09g075043.1	0	0	0	0	0	0	0	0.206144	0	0	0	0	0	0	0	0	0.184867	0.133582	0	0	0	0	0	0
Solyc09g075045.1	0	0	0	0	0	0	0	0.0174591	0	0	0	0	0	0	0	0	0	0	0	0	0	0	0	0
Solyc09g075047.1	0	0	0	0.0239744	0.0455694	0.0161538	0	0	0.0404518	0	0	0	0	0	0	0	0	0	0	0	0	0	0	0
Solyc09g075050.3	0	0	0	0.875866	0.416201	0.737689	0.211042	0.513299	0.369459	0	0	0	0.515678	0.688531	0.310885	0.431242	0.61376	0.221746	0	0	0	0	0	0
Solyc09g075060.3	0.242281	0.418002	0.238301	0.52177	0.26895	0.488615	0.511409	0.373157	0.268589	0.460965	0.355639	0.413522	0.374887	0.319794	0.40179	0.661842	0.371825	0.537348	0.471511	0.527692	0.329805	0.638754	0.515644	0.62351
Solyc09g075070.3	8.53937	7.46239	6.56985	5.84529	5.46135	6.63073	7.37319	6.77756	6.89327	8.4244	8.7021	7.52084	6.25919	6.84673	6.9095	8.02832	7.92787	8.03813	7.60444	7.35009	7.84263	8.48651	7.149	9.14206
Solyc09g075080.3	9.18196	10.5231	10.2144	9.29448	9.36665	8.25173	8.37387	8.19243	7.29196	9.92432	10.2697	11.5247	10.9445	9.31847	7.13995	11.0095	9.21898	9.2533	8.54005	9.48191	7.99793	8.75639	10.2239	9.89284
Solyc09g075090.1	93.6987	106.597	91.886	93.2466	97.9142	95.5848	95.0916	101.34	98.0716	97.1101	93.4262	87.3708	71.9499	90.9332	92.361	63.1178	88.7153	81.1383	104.819	94.3033	97.8591	103.677	98.6407	98.8279
Solyc09g075100.3	24.9953	24.348	28.4732	17.5501	23.5379	17.9311	20.8275	26.7543	25.876	24.5385	24.4463	23.5088	23.08	21.984	21.0168	36.3406	31.3201	26.1195	28.4634	25.9967	27.7269	29.194	28.7731	26.0193
Solyc09g075120.3	10.1455	12.4859	11.36	20.5281	16.0249	15.44	12.865	12.7131	11.6799	13.2268	14.7059	17.3925	16.8645	15.552	13.9356	12.1851	12.1235	12.7246	13.6274	13.8514	12.2377	13.0636	14.3978	13.7011
Solyc09g075110.1	0	0	0	0	0	0.115264	0	0	0	0	0	0	0	0	0	0	0	0	0	0	0	0	0	0
Solyc09g075130.3	502.849	478.876	539.394	554.829	652.716	525.577	449.89	602.082	542.688	496.492	496.343	496.299	666.465	652.416	636.738	939.886	620.936	518.463	496.531	499.998	527.698	487.925	470.086	503.202
Solyc09g075140.3	14.1287	14.0988	13.4437	17.7196	17.2823	20.1106	14.7194	14.5537	13.5037	16.3146	16.2645	17.6889	22.0182	21.7988	19.8415	9.54389	14.4407	16.4822	13.802	15.1972	13.6911	16.2886	18.7239	15.7585
Solyc09g075150.3	209.566	187.434	215.938	161.777	210.87	163.588	159.722	207.509	183.784	196.605	209.697	201.768	195.799	189.581	189.237	257.936	206.123	185.267	229.339	246.792	250.355	245.793	245.145	236.6
Solyc09g075155.1	183.436	164.839	183.045	156.797	206.835	171.186	164.756	205.349	183.166	185.494	184.318	170.2	200.851	205.239	198.613	249.851	224.092	184.188	177.683	203.953	216.005	197.065	209.295	195.853
Solyc09g075170.1	1.59494	2.08432	2.06764	2.28698	2.75155	2.55732	2.36836	2.68056	2.56569	1.87786	1.61436	1.92905	1.94812	2.52461	1.65805	1.10206	2.07996	2.19282	2.64425	1.361	1.52813	2.18405	2.03006	2.16941
Solyc09g075180.3	56.9942	57.6895	49.1512	49.5319	52.2764	55.3801	63.4314	61.6895	65.637	55.6148	52.2346	51.936	44.3434	58.9714	54.3924	53.2977	61.1783	68.8983	61.4245	67.327	62.7379	59.5948	60.9691	63.7588
Solyc09g075190.3	14.2547	14.5171	13.2358	14.1597	12.856	16.3996	15.5473	14.3293	15.4499	14.554	14.3104	13.4356	13.9286	14.2502	14.224	9.23044	14.2145	14.6156	14.4547	13.9646	12.3996	13.9195	14.4092	13.4599
Solyc09g075200.4	114.767	105.53	124.92	115.165	128.069	113.301	105.316	120.519	115.203	115.219	124.684	127.474	114.301	114.526	114.127	130.027	119.055	101.159	103.868	112.377	122.175	121.115	133.05	118.603
Solyc09g075210.3	27.3651	29.0686	32.6619	44.5938	59.9371	35.4738	58.1848	76.5329	85.092	28.6276	31.0153	34.101	49.5086	37.147	38.5547	97.2114	83.3132	72.9217	73.0737	69.0989	78.029	91.9884	79.7062	85.9985
Solyc09g075220.1	5.93833	5.68345	6.10507	8.3005	6.84243	8.63978	7.68467	8.04354	8.08192	7.81338	5.68297	6.29039	5.46507	7.25016	8.61693	6.4452	7.50521	6.98981	7.07701	4.49353	5.9563	6.81493	5.08445	5.86085
Solyc09g075230.1	20.3658	20.4337	22.4297	26.0341	21.1125	20.0291	15.46	18.5524	17.5064	27.0535	26.3657	25.7523	29.5316	22.1171	25.395	25.1976	18.5555	18.3069	11.3561	10.623	10.8072	11.0998	13.7579	13.9914
Solyc09g075270.1	0.535614	0.718731	0.85101	0.866742	1.64746	1.0758	2.28628	1.35454	1.3085	1.09745	0.733801	0.741943	0.214866	1.36272	1.68396	2.3359	0.767199	0.739152	0.654827	0.765565	0.805852	0.847261	0.550317	0.567578
Solyc09g075280.2	11.218	12.214	10.0218	12.8524	12.2404	14.2727	13.6063	11.9451	13.4245	10.8655	10.255	10.2582	10.73	12.7442	11.972	8.81234	11.7224	14.2826	11.114	11.7038	9.94385	9.37426	12.1138	11.1964
Solyc09g075290.3	576.459	572.841	556.59	543.527	650.344	572.022	538.989	615.258	551.299	580.173	571.239	539.21	552.846	632.915	593.227	707.389	629.328	557.93	665.527	655.789	635.005	702.451	663.598	638.176
Solyc09g075300.3	3.24746	3.71277	4.1553	4.27489	6.13198	3.64968	3.7619	4.66824	3.44968	3.48665	4.00417	4.34549	7.50381	5.28087	4.4861	5.96139	6.10286	5.78116	4.92765	6.75826	5.65465	5.0685	5.15171	7.10275
Solyc09g075320.1	1.13044	1.35439	1.42548	1.15535	1.20259	1.63107	1.21959	1.20372	1.02112	1.65445	1.16154	0.83888	0.647837	1.16774	0.85923	1.73364	1.61921	1.00287	0.958971	0.872	1.07987	1.02182	0.884931	1.25495
Solyc09g075330.4	0	0	0	0.00869375	0	0	0	0	0	0.0174291	0.104884	0.053024	0.0409485	0.0683428	0.148119	0	0	0.0528245	0	0	0	0	0	0
Solyc09g075350.4	21.0249	20.0494	18.646	29.92	34.1657	37.8809	37.263	40.5659	40.2545	22.8827	22.4576	21.544	42.6012	45.5253	39.9511	39.552	35.1996	44.5477	40.4959	40.4645	40.3487	44.2431	38.0294	39.0188
Solyc09g075360.4	256.092	301.514	268.525	292.814	256.382	298.317	249.977	221.922	224.71	263.843	269.306	265.169	218.952	206.625	244.667	181.181	188.18	218.772	218.451	230.547	200.168	203.811	239.565	263.897
Solyc09g075370.3	33.2054	31.9665	37.2945	30.0055	32.9795	33.7019	32.972	37.5054	38.1206	33.7172	35.2993	35.6632	34.4	37.5816	35.12	43.7695	38.226	37.3263	35.5244	34.67	37.1375	34.6511	38.1516	36.9138
Solyc09g075380.1	0.0743909	0.149736	0	0.038015	0.144514	0.0512284	0	0	0	0	0	0.0772857	0	0	0	0	0	0.076995	0	0	0	0.1569	0	0.0788302
Solyc09g075390.4	7.9285	8.41457	7.07478	8.3684	6.70228	8.10046	7.7058	6.45461	7.54884	7.07896	7.70228	8.50661	6.26864	7.03408	6.77737	4.56518	6.34591	8.07674	7.12006	7.15199	6.41019	6.75985	8.14614	7.1694
Solyc09g075400.4	0.351863	0.623925	0.674419	1.01035	1.09041	0.709612	0.47864	0.388052	0.476753	0.61796	1.18793	0.818149	1.08889	0.646171	0.461951	0.505889	0.791999	0.728362	0.333607	0.447045	0.420152	0.282715	0.636967	0.60368
Solyc09g075410.4	0	0	0	0	0	0	0	0	0	0	0.0411221	0	0	0	0	0	0	0	0	0	0	0	0	0
Solyc09g075420.3	15.6205	12.3399	14.648	27.8381	36.2454	37.0805	33.7795	33.9367	26.5026	15.4867	15.8202	14.1926	47.4352	61.6934	37.7774	60.6294	56.4172	41.0848	88.7096	70.9815	74.436	100.874	51.1392	46.217
Solyc09g075430.3	1164.64	1008.41	1123.05	1097.13	1486.33	1207.81	1054.75	1264.22	1113.85	1170.14	1115.07	1047.04	845.006	1272.87	1181.7	1282.78	1223.26	1058.4	1319.83	1373.22	1383.69	1342.14	1338.9	1287.04
Solyc09g075440.4	14.0824	14.4124	14.1028	14.5694	11.4473	15.0069	13.3572	11.3446	12.765	14.7027	15.2119	14.814	13.721	12.1353	14.2139	10.2527	10.2452	12.174	10.0153	10.4833	11.3201	9.66563	10.0802	10.9662
Solyc09g075450.3	24.4463	21.9517	22.9998	20.687	25.0642	22.7279	26.4823	25.0769	26.4397	21.9099	22.227	22.0996	17.4869	24.479	23.6963	23.2858	24.7269	26.4537	23.4572	28.5645	26.5554	22.7087	27.471	25.6797
Solyc09g075460.3	15.9535	16.661	16.0366	23.3367	16.3892	17.7216	14.2688	12.9243	12.7186	15.0394	18.9003	17.2358	15.0276	15.9154	15.3988	8.97136	11.299	13.2901	12.0102	12.2187	11.886	13.0563	12.0664	12.4261
Solyc09g075470.2	0.214603	0.0539948	0.0568287	0.520914	0.312672	0.258622	0.158545	0.171385	0	0.219857	0.661524	0.278693	0.774809	0.301735	0.233553	0.323972	0.230544	0.277645	0.168665	0.102246	0	0.0565784	0.165371	0.22741
Solyc09g075480.3	18.1661	16.8642	14.7115	18.0011	14.8992	18.446	19.2827	15.8426	18.228	15.3201	15.1297	15.2721	17.198	17.2089	17.8589	9.51658	15.8096	17.5045	17.5683	15.9359	15.9444	16.0552	15.6844	17.2704
Solyc09g075490.4	17.033	18.0419	19.562	18.2138	16.8644	17.8698	18.2383	19.9908	17.6075	18.3899	18.9037	19.8711	18.1771	16.8037	15.1232	19.6995	18.1297	16.6066	15.655	18.3377	16.5182	14.7371	17.8631	16.7282
Solyc09g075500.3	6.42737	6.67673	7.0103	7.30882	6.9693	7.50471	5.53201	6.08589	5.73394	6.91069	6.44074	7.38821	6.47151	6.32716	7.75674	5.37985	5.19569	5.64793	4.83479	4.83594	5.31384	4.63058	5.88458	5.00705
Solyc09g075510.4	10.1833	8.87323	9.99265	17.256	14.1303	15.1788	12.5062	13.6598	11.9352	10.0713	7.83627	9.98417	12.7328	14.0965	14.3289	11.979	9.53474	11.6804	8.68483	8.98935	8.09168	9.66971	8.37931	9.76327
Solyc09g075530.3	8.49797	10.0409	9.77135	10.4274	7.52375	8.36374	7.6054	9.20895	7.95404	10.2469	9.94238	10.0006	13.8171	8.05614	8.80276	10.4951	7.39671	7.6798	9.77205	8.28864	9.12712	8.75019	9.01455	8.18162
Solyc09g075540.1	0.0328094	0.0660396	0.0347528	0.0167662	0.0159342	0.0169454	0.0484782	0	0	0.0504189	0.117993	0.170431	0	0.0263603	0	0.0330201	0	0.016979	0.103145	0.140686	0.197452	0.103799	0.016855	0.13907
Solyc09g075550.3	27.9233	25.7296	23.9363	30.0039	28.5678	34.6065	35.5103	31.0396	37.686	24.0589	21.742	24.3544	28.8761	33.4907	31.5778	15.2965	30.2609	33.8416	29.3664	24.5841	27.0267	23.3283	24.2403	26.8521
Solyc09g075560.1	15.7773	15.4976	16.0335	21.6735	21.6583	21.9904	24.1436	23.038	22.1876	16.4021	15.3739	16.3308	17.0959	19.8561	15.7555	16.6989	22.8909	21.3912	20.804	20.7757	17.0806	21.2429	20.3677	20.2971
Solyc09g075570.1	21.4246	19.3002	22.5349	35.1418	33.1796	30.3072	35.1244	31.4081	29.3242	24.0211	25.016	22.7252	29.7507	33.584	31.5233	51.1158	29.9369	33.8821	21.2737	24.341	23.9689	28.9135	24.3987	23.0206
Solyc09g075580.1	0	0	0	0	0.0642285	0.0227682	0	0	0	0	0.203834	0	0	0	0	0	0.094716	0.06844	0	0	0.0663253	0.0697335	0	0.0700713
Solyc09g075590.1	0.136462	0.549349	0.28909	0.523009	0.795288	0.516852	0.134421	0.272452	0.470649	0.209704	0.280434	0.0708863	0.656915	0.164458	0.594048	0	0.293197	0.282479	0.357503	0.195048	0.0684375	0.215863	0.210312	0.144606
Solyc09g075600.3	0	0	0	0	0	0.0461056	0.131901	0	0	0	0	0	0	0	0	0	0	0	0	0	0	0	0	0
Solyc09g075610.3	10.0593	11.0296	9.25316	10.768	16.1475	12.232	11.2127	12.9805	14.3797	11.6616	10.6625	12.5409	7.64597	12.8887	14.1358	26.109	17.8213	18.0831	24.9663	25.1741	21.6664	22.2773	17.679	16.7188
Solyc09g075620.3	0	0	0	0	0	0	0	0	0	0	0	0	0	0	0	0.130285	0	0	0	0	0	0	0	0
Solyc09g075630.1	0.232876	0.351553	0.123335	0.0595018	0	0	0	0	0	0.715729	0	0.241938	0	0	0	0	0	0	0	0.221903	0	0	0.239268	0.123386
Solyc09g075640.4	7.74529	8.51935	6.84029	7.96257	7.16863	8.0564	9.17732	7.45659	7.83207	7.50906	7.7188	7.86764	9.19925	6.97219	6.78161	5.87687	7.66715	8.1948	7.17093	7.05189	6.57901	6.72464	6.5413	7.24064
Solyc09g075650.3	1.78691	1.79837	1.39772	0.983382	0.587452	0.681526	0.352037	0.417138	0.33185	1.94331	2.59875	2.25629	0.860199	0.684703	0.957388	0.940691	0.98443	0.711331	0.604972	0.864453	0.468759	0.550829	0.81912	0.757417
Solyc09g075660.3	0.304326	0.27565	0.161176	0.108861	0.384276	0.209571	0.059955	0.194431	0	0.405309	0.312699	0.221318	0.219749	0.0978027	0.176639	0.122512	0.0871818	0.188988	0.287018	0.144993	0.396821	0.256746	0.281412	0.161244
Solyc09g075670.1	0.608269	0.306084	0.393738	0.483522	0.19694	0.314158	0.599172	0.431797	0.437058	0.450059	0.451392	0.175539	0.0813373	0.108601	0.245178	0.204058	0.629249	0.769465	0.389532	0.354205	0.542319	0.42764	0.173602	0.608758
Solyc09g075680.1	2.16835	1.72626	1.88542	1.91844	1.7918	1.19234	2.67787	2.89474	2.70676	2.88454	2.72681	3.32866	2.33691	2.26217	2.442	4.55996	3.29131	3.51711	1.15308	2.25121	2.49952	4.23204	3.19217	4.01248
Solyc09g075690.1	0.87646	0.718731	0.618916	0.746477	0.409895	0.357668	1.08718	0.699953	0.643755	0.332561	0.466964	0.50587	0.390665	0.156484	0.282623	0.130679	0.0929939	0.369576	0.102051	0.278387	0.520955	0.23963	0.333525	0.0343986
Solyc09g075700.1	0	0	0	0	0	0	0	0	0	0	0	0.0338272	0	0	0	0	0	0	0	0	0	0	0.0669078	0
Solyc09g075710.1	3.2986	3.64844	2.94048	2.08619	2.12542	1.82173	3.2171	2.08658	2.61888	3.17859	2.28194	2.34119	1.49358	1.49567	1.08999	1.51198	1.82444	2.19718	2.60105	3.92119	3.79995	2.30758	1.4429	2.38798
Solyc09g075720.4	2.87825	2.28687	2.56736	2.73155	2.05998	3.4649	3.11233	1.98752	2.50038	1.64063	2.06799	2.15838	2.60444	2.19078	2.60641	1.26323	1.36391	1.94867	1.97298	2.14461	2.06211	1.50624	1.37857	2.15565
Solyc09g075730.3	4.78296	5.58439	4.653	4.29023	2.79307	3.52757	3.41614	3.19658	2.91547	5.40337	4.21672	4.77392	4.48668	3.09978	3.35488	1.25068	2.50444	3.03604	3.25563	2.86398	2.94223	2.75817	2.65755	2.98591
Solyc09g075740.1	3.13749	3.38315	2.51624	1.44298	1.56728	2.40752	1.28038	0.536923	1.00481	2.43368	2.44089	1.2107	2.69706	0.972298	1.23574	0.90218	0.642008	0.695855	1.64392	1.75108	1.34871	1.08714	0.874981	1.37738
Solyc09g075750.1	9.13125	10.6836	9.36453	11.8057	7.89779	6.78807	3.81401	2.96332	3.25503	7.70199	8.75257	9.75476	8.62053	4.51071	5.71205	1.36387	2.72679	3.13917	2.90784	3.22829	2.78326	2.55199	3.11625	2.7695
Solyc09g075760.4	21.5771	24.6071	22.0603	20.3878	18.1318	23.0444	25.2024	19.0587	20.6085	23.4365	22.34	26.1814	24.1834	19.8796	20.2624	18.566	18.1926	21.9536	21.7672	20.2465	19.2377	20.3999	20.5335	22.0502
Solyc09g075770.3	0.653077	0.917432	0.749408	0.584034	0.422897	0.594961	0.482483	0.315107	0.187702	0.766636	0.768907	0.89052	0.687717	0.382598	0.434344	0.301249	0.292328	0.197149	0.142577	0.233364	0.259292	0.215223	0.19571	0.18743
Solyc09g075780.2	0	0.154751	0.162873	1.3358	1.34419	1.8001	1.21172	1.10519	1.45839	0	0	0.159748	1.48042	1.11186	2.23123	0.309504	0.660746	1.11403	0	0.14652	0.30846	0.324311	0.157986	0
Solyc09g075790.3	8.34263	9.0169	9.26147	8.40825	6.77025	7.89016	7.92925	6.5517	7.75173	10.6322	12.4225	10.7019	8.38843	7.23553	7.56328	8.07027	7.68672	8.06009	7.78897	7.7732	8.306	7.98475	7.71605	8.23587
Solyc09g075800.4	9.41424	11.1944	8.87486	8.976	7.13228	9.31086	9.29386	7.55143	8.40303	8.77466	8.90707	10.0065	7.82741	8.49569	8.40081	4.21097	7.58051	8.82195	8.98627	7.5989	7.40667	7.76543	8.37446	8.06644
Solyc09g075810.3	2.93455	3.16946	5.30697	3.29181	3.82367	3.56112	5.25254	5.40164	4.38167	4.36292	4.19198	4.31285	6.89103	5.80804	4.41402	6.33897	5.38236	4.88927	6.18783	6.51327	6.13812	6.86867	6.83913	7.20533
Solyc09g075820.3	0.227001	0.244775	0.39502	0.240289	0.267738	0.36289	0.622903	0.543858	0.51728	0.299003	0.299889	0.320061	0.54638	0.377789	0.25881	0.293732	1.0219	0.604151	0.64567	0.741617	0.6668	0.940452	0.799653	0.756006
Solyc09g075830.3	34.6594	40.787	30.7779	39.7925	25.639	36.5772	41.6936	27.7765	34.5202	29.966	32.936	33.5767	30.6245	31.3547	30.0366	11.8329	24.368	32.8676	29.1939	26.2675	25.4739	25.7002	27.7956	26.4096
Solyc09g075840.4	0	0	0	0	0	0	0	0	0	0	0	0	0	0	0	0	0	0	0	0	0	0	0	0
Solyc09g075850.3	14.7151	14.2303	12.8187	10.3416	9.77548	11.3224	13.6064	12.4598	13.05	13.673	14.1131	12.7183	13.2539	11.5602	13.1592	9.86263	12.1876	13.8618	14.3118	13.6067	14.1044	14.5503	14.0163	13.5164
Solyc09g075860.3	8.12897	8.95403	8.1773	9.54156	8.27364	10.5777	10.9746	9.08867	10.3201	7.93966	9.10078	8.75617	8.93074	9.47211	9.63918	5.68164	9.85787	9.52846	8.50804	8.52529	7.41324	8.21491	8.93624	9.43849
Solyc09g075870.2	1.02738	1.0844	1.06169	1.53661	1.30215	1.43224	2.35725	1.92112	1.62044	0.83432	1.08139	0.741943	2.2919	1.52	1.52716	0.983535	1.65105	2.19152	1.69369	1.13417	1.18129	1.61194	1.06845	1.31439
Solyc09g075880.3	0.129846	1.04543	0.756453	0	0.0630607	0.0223542	0	0.0518484	0	0.332561	0.533674	0.269797	0	0.0521615	0.0942076	0.392038	0.743951	0.873544	0.0680339	0.247455	0	0.0684656	0.26682	0.619175
Solyc09g075890.3	2.23215	2.18492	3.43319	13.4693	5.19756	1.33711	6.98787	6.32466	4.3502	1.28436	1.38242	2.28725	6.10865	4.20096	6.92171	5.10844	6.04416	4.24081	3.97329	4.74927	5.24456	4.83689	3.11026	4.5039
Solyc09g075900.3	0.0781919	0.104924	0.165647	0.346297	0.151898	0.0358973	0.0513483	0.0624451	0	0.026702	0	0.0270782	0.125469	0.0209407	0.0378206	0	0	0.0269764	0	0	0	0.109945	0	0.138097
Solyc09g075910.1	0	0	0	0	0	0	0	0	0	0	0	0.0141592	0	0.0109499	0	0	0	0	0	0	0	0	0	0
Solyc09g075920.1	0.204173	0.136988	0.216267	0.229539	0.0661056	0.210902	0.147488	0.0652222	0.105627	0.446232	0.377623	0.311107	0.131049	0.131232	0.118508	0.0273979	0	0.14088	0	0.0129702	0.0136527	0.0287086	0.0279704	0.0144238
Solyc09g075930.2	1.43498	1.09153	0.883707	0.767406	0.226901	0.706665	0.246544	0.346463	0.532321	1.07694	0.942969	1.12678	0.602428	0.294932	0.484245	0.100758	0.215103	0.207239	0.157368	0.111297	0.13389	0.193559	0.0342876	0.106089
Solyc09g075940.3	2.76478	2.39355	1.9996	1.35968	0.794093	1.50472	0.336769	0.273031	0.884344	1.99491	2.01609	2.10023	0.751335	0.656844	0.88434	0.0299197	0.489702	0.29231	0.0623068	0.254952	0.149094	0.172431	0.244359	0.0787573
Solyc09g075950.1	2.59917	2.55978	2.94977	3.48183	2.90331	3.42636	3.67586	3.88458	4.00194	2.79593	2.82329	3.74186	3.26209	2.62525	2.61316	2.84007	4.20165	4.8615	3.249	2.70668	2.43944	2.76057	3.14739	3.06905
Solyc09g075960.1	15.117	20.3562	18.4385	14.3697	13.3485	12.7033	16.0364	18.911	21.3594	18.6278	16.0036	18.0116	10.8564	14.4105	17.4873	22.7679	19.0286	21.7369	16.5799	15.9828	16.7532	18.8776	18.0663	18.8197
Solyc09g075965.1	0	0	0.197336	0	0	0.0320734	0	0	0	0	0	0	0	0	0	0	0	0	0	0	0	0	0	0
Solyc09g075970.3	32.2326	33.6343	33.4115	16.8335	17.9142	19.7699	21.9028	19.8529	22.9206	34.9052	31.1122	36.0934	20.329	23.1271	21.8991	18.0027	25.3478	34.2331	19.8488	24.0163	20.8427	26.5792	25.6399	28.4533
Solyc09g075973.1	0	0.144066	0.0758138	0.0365757	0.0695213	0	0.0705039	0.0571602	0	0	0.147087	0.223079	0	0	0	0	0	0	0	0.136404	0.143582	0	0.147078	0.0758455
Solyc09g075977.1	0	0	0	0	0	0	0	0	0	0	0	0	0	0	0	0	0	0.0575465	0	0	0	0	0	0
Solyc09g075980.3	0.0720557	0.290071	0	0	0	0.0248102	0	0	0	0	0	0.0748597	0	0	0	0	0.103211	0	0	0	0	0	0.0740336	0
Solyc09g075990.3	9.31265	11.0013	11.0569	9.99734	8.68098	10.0234	8.43396	8.93589	9.223	10.7182	11.6658	12.1852	8.92086	8.46215	9.76906	8.02677	10.08	11.1197	7.54655	7.19743	7.27032	7.02547	9.32727	8.42666
Solyc09g076000.3	14.1185	14.3665	12.5707	17.751	14.3683	14.7538	18.3772	15.0241	15.92	13.4037	12.1943	13.2549	14.4853	14.9794	13.134	6.46863	12.8614	16.0579	13.7356	15.0016	14.7408	14.7113	12.9108	14.757
Solyc09g076010.3	5.91689	6.78513	5.35252	7.57556	5.67205	7.35248	7.39662	5.6467	6.41886	6.16739	5.99359	6.2342	6.56233	6.78899	6.84621	3.90505	5.26238	7.23809	5.63306	5.4477	5.31416	5.28816	5.31774	5.67578
Solyc09g076020.3	19.6035	15.3753	17.7272	13.2643	15.3194	15.1595	17.7031	19.9002	19.0556	17.7534	17.8568	15.7948	19.9925	18.3917	16.9313	23.088	23.2638	22.0552	21.2164	22.1896	23.3077	20.9078	22.0973	22.3713
Solyc09g076030.4	3.91913	3.51397	4.26448	5.24354	5.46783	4.72301	5.89606	7.1987	6.97344	3.13905	4.06357	4.4788	3.6875	5.69641	4.54954	7.60172	7.04258	8.0389	9.70728	8.82691	7.96918	8.37868	8.34627	10.156
Solyc09g076040.3	51.0938	53.1775	51.6137	57.2186	59.3741	62.4274	56.0723	54.7821	57.71	52.033	53.396	54.7027	55.0785	51.9797	57.164	59.3912	54.2499	54.5106	55.3568	54.5689	53.9666	53.2126	53.0667	52.6159
Solyc09g076050.4	394.61	455.666	428.133	630.867	583.995	569.915	606.121	585.092	584.059	418.243	436.561	442.255	438.915	478.292	492.056	603.762	572.164	618.882	487.804	503.153	456.151	540.324	536.73	536.401
Solyc09g076053.1	0	0	0	0	0	0	0	0	0	0	0	0	0	0	0	0	0	0	0	0	0	0	0	0
Solyc09g076057.1	0	0	0	0	0	0	0	0	0	0	0	0	0	0	0	0	0	0.181759	0.184026	0	0	0	0	0
Solyc09g082050.4	12.6444	12.8341	11.8085	13.1297	11.2474	12.4671	12.2296	11.982	12.7738	11.8354	12.4106	11.9601	11.4211	13.6681	13.4578	8.79126	12.1452	12.6685	13.0385	11.8303	11.8444	11.3016	10.2353	11.3563
Solyc09g082060.3	96.4582	99.688	100.18	88.0975	87.564	91.6948	85.6126	89.6372	79.8853	101.819	98.0114	97.9117	78.4404	79.3915	81.9701	94.5379	78.152	86.2344	74.8872	82.2727	84.4772	80.6091	87.3169	89.0214
Solyc09g082080.1	2.37489	2.79695	2.40852	1.47183	0.834365	1.51365	0.895932	0.887781	0.871366	3.05423	3.01135	3.04477	3.04056	1.01493	0.879864	1.72904	1.5923	1.15057	0.900166	1.30002	0.60819	1.59861	1.14217	1.23154
Solyc09g082090.1	0	0	0	0.0570225	0	0.0384213	0	0	0	0.114318	0	0	0.537165	0	0.161919	0	0	0.115493	0	0	0	0.117675	0	0
Solyc09g082100.3	0	0.037048	0	0	0	0	0	0	0	0	0	0	0	0	0	0	0	0	0	0	0	0	0	0
Solyc09g082110.4	1.64556	2.24062	1.74303	2.11052	2.22517	2.24418	1.907	1.8553	2.05873	3.17335	2.58599	2.31298	1.08727	1.89242	1.26414	1.29892	1.06299	1.80335	1.01436	1.62952	0.906179	2.07562	2.0554	1.67538
Solyc09g082115.1	37.318	31.2859	47.4637	33.7752	35.9075	30.4237	31.3114	30.9768	28.4339	33.5691	36.6181	31.7872	46.1751	25.1449	28.955	45.8019	34.2983	30.2183	39.1062	34.0918	37.0095	37.2869	31.1486	36.503
Solyc09g082130.4	32.5939	33.136	26.6781	44.0161	35.3638	42.986	38.7979	35.7471	37.3582	31.6156	31.9684	33.5839	40.8572	38.483	36.707	25.1576	34.6086	36.1492	23.3211	26.2823	22.1007	24.8486	23.7076	25.3698
Solyc09g082140.4	18.2839	18.0033	18.6516	16.7087	15.1515	18.3704	17.9618	18.2325	18.1084	17.6177	16.7052	17.3526	18.7928	17.9191	18.1177	15.7489	16.8697	17.0657	18.4523	17.0771	18.8679	17.6487	16.7549	17.071
Solyc09g082150.1	3.1163	2.2542	3.30089	2.88638	3.2161	2.38072	2.11042	2.02209	2.77094	3.29235	4.10262	2.63053	2.10959	2.34727	2.11967	3.33233	2.65033	3.1246	1.63281	2.96946	1.46519	1.12968	2.10121	1.85753
Solyc09g082160.4	14.62	12.8064	15.3139	14.2642	16.0414	14.2628	14.4813	15.6973	15.9207	14.229	14.7162	16.1452	18.7677	16.1619	15.5574	18.9645	16.9469	15.468	14.7531	16.7689	16.6194	15.846	16.0783	16.0949
Solyc09g082170.4	3.35648	3.88174	3.38377	2.97154	2.91703	3.54314	3.4948	3.44472	4.07455	3.03144	2.81352	3.15062	3.2599	2.93328	4.18691	2.90392	3.73232	3.8549	3.45561	3.22638	3.5586	3.67936	3.43349	3.54118
Solyc09g082180.3	16.0559	15.9312	15.9423	12.1339	13.3988	13.9636	12.5981	14.2873	14.3422	16.4232	16.5751	15.6626	18.3249	14.1313	14.4018	14.4647	13.9284	14.1213	13.8762	13.8628	14.5671	15.9251	14.4829	13.8721
Solyc09g082190.1	0.91558	0.829305	0.581887	0	0.177864	0.0945755	0.360755	1.02367	0.710499	1.78219	0.376308	0.760967	0.440751	0.882732	1.19571	1.84292	1.96718	4.83292	1.24729	3.31527	0.73468	3.18628	1.78735	5.14216
Solyc09g082200.2	11.3233	10.8603	10.5691	11.044	9.36165	10.9788	12.3334	9.1846	9.6486	10.4949	10.7387	10.2435	10.6385	10.0239	9.4381	8.65857	10.3328	10.97	9.72816	9.22622	8.77763	9.61841	8.49017	8.85045
Solyc09g082210.4	141.37	171.326	144.784	64.3713	53.9545	81.0664	84.6438	72.7456	70.0535	145.758	136.622	135.595	70.5643	62.1132	72.0724	94.5663	75.8308	109.368	96.4305	112.452	101.826	115.895	110.701	108.451
Solyc09g082220.1	0.101059	0	0	0	0	0	0.0995479	0	0	0	0	0	0	0	0	0	0	0	0	0	0	0	0	0
Solyc09g082230.1	0.636947	0.699306	1.04268	0.11836	0.112487	0.338938	0.228153	0.138729	0.0499269	0.533895	0.594974	0.541418	0.696863	2.83787	1.42839	0.466208	0.165881	0	1.94173	0.606934	0.290397	0.977022	0.892406	0.674957
Solyc09g082240.4	0	0.0249175	0.0786758	0.0126521	0	0.0511495	0	0	0	0.126824	0.1272	0.102889	0.178779	0.318273	0.251486	0.0996708	0.0354638	0	0.207561	0.0707764	0	0.130549	0.101753	0.0262362
Solyc09g082250.3	0	0	0	0.0114045	0	0	0	0	0	0	0	0	0	0	0	0	0	0	0	0	0	0	0	0
Solyc09g082260.1	0	0	0	0	0	0	0	0	0	0	0	0	0	0	0	0	0	0	0	0	0	0	0	0
Solyc09g082270.4	0.0866222	0.0435888	0	0.331991	0.883445	0.447386	0.426634	0.588011	0.410787	0	0	0.0449965	0.208495	0.730753	0.502779	0.52307	0.496302	0.224136	0.090773	0.412703	0.260653	0.137023	0.4895	0.642541
Solyc09g082280.3	0	0	0	0	0	0	0	0	0	0	0	0	0	0	0	0	0	0	0	0	0	0	0	0
Solyc09g082290.3	0	0	0	0	0	0	0	0	0	0	0	0	0	0	0	0	0.0546049	0	0	0	0	0	0	0
Solyc09g082300.3	0	0	0	0	0.0375632	0	0	0	0	0	0	0	0	0	0	0	0	0	0	0	0	0.0815655	0	0.0409803
Solyc09g082310.2	0	0	0.0478768	0	0	0.0155631	0	0	0	0	0.0464431	0	0	0	0	0	0	0.0935636	0	0	0	0.0476659	0	0
Solyc09g082320.3	223.82	187.216	224.88	180.514	236.135	200.587	183.593	218.23	203.53	222.767	223.627	210.936	231.037	244.401	228.35	273.149	226.572	193.983	248.383	252.636	256.013	248.93	237.55	245.931
Solyc09g082330.2	0	0	0	0.0257608	0	0.0086787	0	0	0	0	0	0	0	0	0	0	0	0	0	0	0	0	0	0
Solyc09g082340.2	0.0317558	0.0159797	0	0	0	0.00546706	0.0469213	0	0.0547618	0.0162666	0.0489443	0	0	0.0127569	0	0	0	0	0	0.0151297	0	0.0167443	0	0
Solyc09g082360.4	0	0.0966903	0.0508825	0.0981912	0.0466593	0.0165401	0	0.0383631	0	0	0.0493588	0.149719	0	0	0	0	0	0	0	0	0	0	0	0.203615
Solyc09g082370.4	23.1805	27.4915	23.0587	25.8119	18.444	21.5726	20.0535	19.0702	20.0351	23.2183	23.043	22.6744	19.3379	17.232	16.8892	14.0341	15.7109	18.5109	18.859	16.0436	16.0049	17.6378	18.1461	18.7153
Solyc09g082380.4	6.29264	6.64116	6.24371	6.42347	5.84446	6.85324	7.55587	6.40706	6.53462	7.12115	7.39395	5.86944	5.4172	6.23664	5.28757	5.02328	6.44755	6.94078	4.66887	5.82107	5.03706	5.4412	5.74175	5.74338
Solyc09g082390.3	8.80654	8.43904	8.83945	8.19074	8.39806	9.37307	8.02274	8.87539	9.28837	8.32337	8.22435	8.69074	9.56033	9.17075	9.22759	8.96402	9.16617	8.9072	9.4808	8.42982	9.43682	10.1121	7.83222	8.52429
Solyc09g150156.1	0.425654	0.142794	0.0751444	0.471285	0.413444	0.586243	0.349407	0.453244	0.917531	0.145358	0.364471	0.147406	0.512263	0.683971	0.514711	0.713977	1.01616	0.881109	0.148683	0.202799	0.0711569	0.0748134	0	0
Solyc09g082400.2	1.85294	1.79197	1.25735	1.63485	1.20923	1.70964	1.76819	1.35261	1.75992	1.49787	1.42794	1.44378	1.42857	1.4073	1.51241	0.757588	1.47219	1.60316	1.59282	1.18628	1.30679	1.03809	1.29399	1.61069
Solyc09g082420.1	0	0	0	0	0	0	0	0	0	0	0	0	0	0	0	0	0	0	0	0	0	0	0	0
Solyc09g082430.1	0	0	0.116977	0.169304	0.321805	0.228151	0	0.264587	0.0952215	0.113139	0.453898	0	0.265814	0.177457	0.16025	0	0.158185	0	0.115728	0	0	0	0	0
Solyc09g082440.1	0.230372	0	0	0.29431	0.335646	0.158643	0.113463	0.275967	0.099317	0.236011	0.118355	0	0.277246	0.277634	0	0.231851	0.329978	0.238436	0	0	0.115534	0.121471	0	0
Solyc09g082450.1	1.15048	1.621	0.920743	1.53512	1.85006	1.65056	1.42289	1.858	1.65331	1.62391	1.07706	1.02261	1.10766	1.61246	2.13316	1.33798	1.51975	1.41568	1.75484	1.23026	1.14114	0.943648	1.1952	1.34105
Solyc09g082460.3	0.0945202	0.118908	0.125149	0.15698	0.41314	0.235952	0.27932	0.0943564	0.101873	0.145251	0.145681	0.0981983	0.0568763	0.170867	0.171444	0.095127	0.135388	0.0733717	0.0990494	0.0675498	0.142209	0.0747584	0.291344	0.0250402
Solyc09g082470.4	11.4718	12.8016	12.0254	10.9247	10.6424	11.7953	8.97773	10.1267	9.92552	14.9191	13.3754	13.6267	12.3515	10.8246	12.6501	9.29218	9.50722	9.84321	8.84483	8.70346	8.76401	10.0919	9.77135	10.6657
Solyc09g082480.2	0	0	0	0	0	0	0	0	0	0	0	0	0	0	0	0	0	0	0	0	0	0	0	0
Solyc09g082490.4	17.4119	16.8746	19.3541	20.8165	20.7126	18.7852	18.4432	21.047	20.5736	17.1775	17.4051	18.9382	21.317	18.0308	19.7449	18.7785	18.8746	19.0004	18.021	17.9229	17.2921	17.1606	17.912	17.836
Solyc09g082500.4	31.9935	33.4246	28.6137	33.9984	26.3199	35.1698	33.4561	25.3025	29.6762	35.554	32.9106	31.7745	29.0321	30.2144	28.7318	16.4661	25.3851	28.9357	34.9408	31.385	28.8801	31.0064	30.7736	28.9294
Solyc09g082510.3	34.5847	38.9405	32.2488	38.4659	26.5466	34.5525	36.5873	26.0047	31.4324	31.9011	30.9323	33.5402	29.2566	29.327	29.3684	20.1101	25.6268	35.6051	31.5355	33.4656	29.7104	30.1624	28.6906	32.7243
Solyc09g082520.3	178.239	160.544	178.253	202.791	240.002	203.102	198.265	225.286	210.975	183.477	163.644	166.212	228.321	237.136	217.782	235.015	230.197	200.695	229.913	212.929	211.894	238.869	214.504	206.985
Solyc09g082530.3	0	0	0	0	0	0	0	0	0	0	0	0	0	0	0	0	0	0	0	0	0	0	0	0
Solyc09g082540.3	35.845	32.71	35.4784	34.4085	39.7175	37.2775	35.269	37.9148	40.149	36.4318	36.852	34.44	35.5545	39.9346	36.2242	42.1726	38.5438	35.0655	36.5858	39.7167	37.7013	37.8009	41.1384	36.7172
Solyc09g082550.3	0	0	0	0	0.0272145	0.0048236	0	0.0111879	0	0	0	0	0	0	0	0	0	0	0	0	0	0	0	0
Solyc09g082560.4	7.60998	8.89122	5.87415	6.10591	4.21412	7.0717	5.53166	3.5766	3.71068	8.26225	9.16752	7.92429	7.24252	5.6503	5.71169	1.72544	3.03205	4.3818	3.57484	4.80093	3.47433	4.55686	4.04424	4.26378
Solyc09g082570.3	6.60729	4.65163	4.83006	2.80577	3.46499	3.3431	3.78897	4.2362	4.27945	5.52963	4.84479	5.51086	5.3758	3.63871	3.82605	4.74533	3.55459	4.7838	3.99831	5.26141	5.44495	5.59389	6.05561	5.88396
Solyc09g082580.4	38.4818	39.901	39.8688	28.9523	35.4804	35.1092	36.7057	41.3674	43.3028	37.1652	40.3509	42.0276	29.379	36.5626	36.6196	39.6488	41.1284	36.6381	50.0926	48.453	51.8658	48.2367	47.9908	47.4638
Solyc09g082590.4	0	0	0	0	0	0	0	0	0	0	0	0	0	0	0	0	0	0	0	0	0	0	0	0
Solyc09g082600.3	0.0364363	0	0	0.0558588	0	0.0376372	0	0	0	0	0	0	0	0	0	0.0733405	0	0	0	0	0	0.0768491	0	0.0386107
Solyc09g082610.1	0	0	0	0	0.059799	0.0847919	0	0	0	0	0	0	0	0.0494635	0	0	0	0	0	0	0	0	0	0.0652388
Solyc09g082620.3	8.7692	10.3559	9.50339	11.4232	16.1491	10.7861	30.7575	29.9559	25.8301	7.27018	9.21881	7.37262	16.8368	16.6974	15.0784	38.771	32.0191	32.0552	26.8246	31.492	28.6243	30.1486	30.1025	32.3358
Solyc09g082630.3	6.34489	7.75847	9.24098	10.6673	13.8357	9.74362	16.25	16.4935	15.5917	8.09276	8.4753	7.31689	12.4465	11.5973	10.4038	22.7328	19.0399	18.1906	16.3564	20.4957	19.7923	20.8428	21.6759	25.4149
Solyc09g082640.1	0	0	0	0	0	0	0	0	0	0	0	0	0	0	0	0	0	0	0	0	0	0	0	0
Solyc09g082650.4	75.7533	79.298	83.7725	78.9003	91.0941	64.7358	78.6028	86.846	76.0038	77.2146	83.9323	86.4578	86.3726	72.7178	68.3434	106.029	86.3152	93.2187	88.073	97.5199	90.4567	91.8684	100.664	105.229
Solyc09g082660.3	1.0791	2.91867	1.42877	21.8162	5.17521	0.394776	0.26574	0.080792	0.116304	2.28012	2.70267	2.83776	2.435	0.758613	1.46798	0.135753	0.0966043	0.0349023	0.0353377	0.0321328	0.0676476	0.248933	0.173237	0.0714683
Solyc09g082670.3	0.991878	1.64155	1.05063	0.506867	1.45585	0.796887	1.17245	0.651305	0.741199	1.06132	1.08711	0.801482	0.31832	0.566692	0.991506	2.26269	0.757728	1.30036	1.01631	2.22633	2.23295	1.53414	1.85704	1.44814
Solyc09g082680.3	11.5329	12.4704	11.2097	11.1763	8.63226	11.3643	12.6283	10.1974	10.543	11.3966	11.6403	11.8331	8.75309	9.93074	9.56076	8.24514	10.2277	10.9639	10.5976	10.7656	10.7276	10.3309	10.0757	11.117
Solyc09g082690.3	13.2165	16.4408	21.2728	19.7051	36.9166	17.9168	23.1103	39.3893	24.7809	13.6157	9.16093	13.5583	40.6974	27.1992	35.9723	58.9645	51.8488	51.5454	37.1779	31.4669	29.2532	35.2336	21.8862	32.0204
Solyc09g082700.2	0.189598	0.620144	0.903727	2.25264	5.61687	0.424335	0.0933813	0.984201	0.326955	0.825517	1.94814	1.13261	3.65082	2.3992	0.894139	0.286223	2.51207	2.79635	0.59605	0.22583	0.3328	0.199944	0.681808	1.10502
Solyc09g082710.3	544.229	499.077	548.646	370.621	462.439	366.326	313.546	427.593	375.054	484.354	515.491	485.382	328.997	384.063	388.099	588.342	422.821	345.385	409.397	494.399	466.763	429.736	478.56	451.913
Solyc09g082720.3	18.8349	15.8466	18.6319	18.1189	19.5262	18.9794	17.9401	18.7608	18.3272	18.7527	18.8083	17.9392	17.0906	17.3923	18.8003	18.0045	17.8316	19.1124	17.5632	19.0677	19.1925	18.7443	18.736	18.8107
Solyc09g082730.5	2.09836	2.24954	1.76363	2.20287	2.12679	1.78271	2.40399	2.14937	1.88794	2.59369	1.75769	2.2985	1.97634	1.74087	1.68791	2.15774	2.41758	1.95936	2.74864	3.08617	2.2191	2.38123	2.27313	3.09368
Solyc09g082740.1	0	0	0	0	0	0	0	0	0	0	0	0	0	0	0	0	0	0	0	0	0	0	0	0
Solyc09g082750.1	0	0	0	0	0	0	0	0	0	0	0	0	0	0	0	0	0	0	0	0	0	0	0	0
Solyc09g082760.3	0	0.0510677	0	0.0691473	0.016429	0.0232954	0.0333224	0.0270157	0.0145839	0.0866409	0.104277	0.0351447	0.203557	0.0135894	0.0245436	0.0340454	0.0726821	0	0.0708985	0.0483515	0.0169653	0.142697	0.0347568	0.107541
Solyc09g082770.3	56.3486	55.5947	60.1843	61.9147	68.8232	62.6689	53.6535	61.2526	55.7664	64.0925	59.2792	58.6461	67.895	64.1856	63.5902	67.3901	60.5101	52.4821	58.4857	65.149	66.186	61.4065	64.0714	66.3656
Solyc09g082780.3	158.578	155.956	162.483	158.072	164.895	157.718	195.657	176.313	139.48	167.855	156.477	160.165	180.465	176.783	182.153	216.691	181.151	159.209	187.713	182.488	187.409	233.301	181.444	237.327
Solyc09g082790.4	16.3904	19.4116	19.0663	18.2622	14.6694	17.7973	9.39885	10.0743	8.98412	15.982	15.1271	14.2611	13.9487	9.82944	11.637	6.12694	7.16891	5.99804	6.22622	6.0799	6.57599	7.19169	7.12705	7.04044
Solyc09g082800.3	21.2069	22.4828	18.4521	21.7417	18.1412	22.3698	23.561	19.9337	22.648	20.4046	19.5051	18.7423	19.2434	21.1169	18.2716	10.6174	19.1494	21.0336	20.187	19.6404	18.609	18.5277	20.3704	19.2045
Solyc09g082820.3	0	0	0	0	0	0	0	0	0	0	0	0	0	0.0525864	0	0	0	0	0	0	0	0	0	0
Solyc09g082830.4	143.505	148.973	147.488	177.42	142.818	177.933	131.79	113.658	133.872	134.462	117.266	129.188	145.21	139.968	136.948	76.9263	115.498	120.314	134.845	117.127	115.595	128.623	128.681	130.792
Solyc09g082840.1	0	0	0	0	0	0	0	0	0	0	0	0	0	0	0	0	0	0	0	0	0	0	0	0
Solyc09g082845.2	0	0	0	0	0	0	0	0	0	0	0	0	0	0	0	0	0	0	0	0	0	0	0	0
Solyc09g082850.1	0	0	0	0	0	0	0	0	0	0	0	0	0	0	0	0	0	0	0	0	0	0	0	0
Solyc09g082855.1	0	0	0	0	0	0	0	0	0	0	0	0	0	0	0	0	0	0	0	0	0	0	0	0
Solyc09g082860.3	44.9882	44.8301	43.242	42.2467	30.1375	35.1823	34.6151	32.8342	32.1683	42.9248	41.8945	43.4586	34.9993	25.5045	29.421	24.1844	28.1619	35.0989	34.4101	34.3142	33.7405	31.9827	35.6318	36.6228
Solyc09g082870.3	0.119136	0.0399665	0.0736122	1.867	0.0578592	0.0444391	0.185811	0.118929	0.0599216	0.071197	0.0306034	0.0618859	1.19481	0.765744	1.12368	0.0799337	0.0568823	0.113031	0.0312111	0.0473009	0.009958	0.0523486	0.020401	0.0736431
Solyc09g082890.2	0.0279694	0	0.148131	0	0	0	0	0	0	0.14327	0.201173	0.203405	0	0	0	0	0	0	0	0.053303	0.028054	0.117982	0.0574743	0.0889155
Solyc09g082900.3	0	0	0	0	0	0	0	0	0	0	0	0	0	0	0	0	0	0	0	0	0	0	0	0
Solyc09g098610.2	0.0531774	0.267592	0.26286	0.235513	0.619825	0.23803	0.139686	0.254809	0.0917025	0.163437	0.200348	0.110493	0.341321	0.498454	0.360099	0.285433	0.431629	0.403619	0.130026	0.270249	0.195574	0.205623	0.200336	0.432023
Solyc09g082910.2	0	0	0	0	0	0	0	0	0	0	0	0	0	0	0	0	0	0	0	0	0	0	0	0
Solyc09g082920.1	0	0	0.0879597	0.0424354	0	0.0571852	0.0817991	0.132635	0.143201	0.0850738	0	0.0862724	0	0	0	0.167148	0	0.343792	0.0870202	0	0	0.175144	0	0.0879965
Solyc09g082930.1	0	0	0	0	0.0937389	0	0	0	0	0	0.198325	0	0	0	0	0	0	0	0	0	0	0	0	0
Solyc09g082940.3	21.1771	23.2698	26.2512	17.1813	18.6123	17.2858	13.6515	16.7994	17.1012	21.2246	23.7941	25.6374	19.657	15.793	16.3138	26.1876	18.3824	20.7109	18.6352	20.2129	20.4965	18.3061	18.5982	18.2824
Solyc09g082950.2	36.2282	36.859	34.7394	42.0173	42.0474	42.8072	39.2615	39.894	35.4192	38.3319	35.6655	34.1758	40.7407	36.7417	38.35	26.1668	36.1545	36.8817	31.7406	29.1764	29.1232	29.3671	29.1205	32.1316
Solyc09g082960.1	0.0956454	0.0962587	0	0	0	0.493988	0	0.229151	0.247406	0.195974	0.098277	0	0	0.230535	0.832728	0.577557	0.137	0.197987	0.100229	0	0	0.100864	0	0
Solyc09g082970.3	46.6042	53.9048	46.3271	62.0098	50.701	55.2558	62.2484	57.3276	56.5166	47.2313	47.5561	50.7826	49.3392	49.8007	51.7458	40.691	50.8765	58.4711	51.883	45.07	44.4234	48.9981	51.4246	50.898
Solyc09g082980.3	8.10729	12.1692	11.5369	18.4429	16.3472	14.7573	22.1548	19.1781	17.6417	9.50354	11.0176	10.7402	18.2919	13.6577	11.1838	18.2695	17.5402	25.5236	14.783	20.0828	17.4672	21.5283	20.8009	23.9312
Solyc09g082990.3	134.771	129.523	134.903	119.265	103.024	113.569	90.3058	89.0742	88.2344	132.969	126.542	129.709	99.0048	95.7489	102.625	73.911	74.937	90.904	74.8044	83.2237	78.6557	77.8446	82.8963	88.1544
Solyc09g083000.3	26.2342	28.2661	29.4635	30.1933	27.4115	27.2117	23.3717	25.5417	24.9152	28.2202	30.2462	31.7441	32.6865	24.5181	25.1358	21.588	24.5909	23.1795	25.5305	27.314	27.2423	26.5468	28.1633	26.1644
Solyc09g083003.1	1.60876	1.50342	1.3389	2.01611	2.08348	2.25527	1.73562	1.56009	1.38712	1.56966	2.08595	1.94992	1.38293	1.50796	1.83419	1.15649	1.09731	1.11005	1.60557	1.20446	1.34469	1.13103	1.1413	1.90771
Solyc09g083007.1	0.477618	1.16737	0.867271	1.60389	1.06038	1.7385	1.61306	1.19879	0.588311	0.908718	0.42065	0.779749	0.821144	0.87711	0.693056	0.137338	0.977324	1.05929	0.500504	0.780194	0.752813	0.575634	0.630936	0.433817
Solyc09g083020.1	5.96634	7.36927	5.88885	8.52306	6.12447	7.65703	6.14425	7.79694	6.95659	12.9194	11.7037	9.15689	12.5656	7.19036	9.64138	12.0093	7.67199	9.754	2.20249	5.87902	5.37235	5.29092	7.10536	7.54375
Solyc09g083030.1	6.44012	8.1499	7.63207	4.00787	3.77801	5.29116	5.46447	5.60147	4.56326	8.16556	8.32078	7.88314	5.0647	3.79102	5.08889	5.26218	4.01866	4.48771	2.87322	4.49618	4.02926	4.70701	3.73429	4.59468
Solyc09g083040.1	0	0	0	0	0	0	0	0	0	0	0	0	0	0	0	0	0	0	0	0	0	0	0	0
Solyc09g083050.3	3.23411	3.32337	2.57827	2.0963	2.19894	2.00442	1.64317	1.2914	1.48234	4.27239	3.06074	3.62522	2.54015	2.1471	1.75367	1.61031	1.51164	1.58558	0.945376	1.86525	1.51951	1.43604	1.36413	2.00215
Solyc09g083060.4	0.0479416	0.192996	0.0507813	0.146994	0.186266	0.198087	0.220382	0.242483	0.12401	0.163717	0.229883	0.0996144	0.230786	0.693325	0.301455	0.160831	0.228901	0.0826998	0.334926	0.304551	0.240433	0.455019	0.147773	0.457223
Solyc09g083070.3	23.6551	23.8068	28.5777	19.2757	22.6868	20.3109	20.0685	22.9419	21.6457	23.4045	26.0577	24.7528	23.185	21.2997	23.1308	30.7131	26.9232	21.5717	27.2452	25.9114	29.1133	26.0696	27.545	27.1895
Solyc09g083080.4	269.829	254.838	260.226	228.95	284.375	272.635	257.276	276.894	277.896	256.42	251.554	241.637	243.704	303.592	291.551	262.755	286.463	263.346	320.718	326.894	322.992	293.11	294.761	294.296
Solyc09g083090.4	3.37963	4.11415	3.79418	6.10155	3.75446	4.66863	3.10981	3.91115	4.08313	5.4527	4.90741	4.81469	3.50713	5.51194	4.58105	4.23638	4.02925	4.04253	2.6933	2.58402	2.69971	3.37197	2.5991	2.40184
Solyc09g083100.1	8.37282	10.657	10.486	12.9366	9.51999	11.006	10.6734	12.1933	12.1242	10.3943	10.1973	8.16137	12.2103	11.5744	12.0423	12.045	11.217	13.3302	10.1676	10.8411	10.8682	12.1538	11.816	13.0217
Solyc09g150157.1	0.612661	0.672643	0.117991	0.711546	1.08198	1.16982	0.987543	0.845119	1.20058	0.627659	1.08735	0.462911	0.804351	0.805474	1.05065	1.68162	1.03712	0.979985	0.466923	0.530721	0.837974	0.528621	0.400577	0.590202
Solyc09g083110.3	2.88024	2.90986	2.12386	2.98899	2.82991	3.42144	3.87383	3.29106	4.00216	2.48544	2.80013	2.65857	1.99979	2.98162	3.29532	2.1406	3.22113	4.32255	3.85408	2.90287	2.98896	3.23601	2.7089	3.39255
Solyc09g083120.3	0.0606814	0.0977127	0.0642757	0.00620185	0.0471527	0.0668601	0.0239096	0.0775376	0.125572	0.0124334	0.0498808	0.0126085	0.0584228	0.00975073	0.0528317	0.0977135	0.0173837	0.0502445	0.190767	0.185031	0.0973839	0.153582	0.0872859	0.231489
Solyc09g083130.3	0.451328	0.512455	0.527093	0.28386	0.370939	0.33471	0.41038	0.268017	0.309324	0.414953	0.166473	0.264503	0.362108	0.185956	0.251888	0.116468	0.298371	0.239552	0.181906	0.308762	0.23215	0.256284	0.190243	0.306578
Solyc09g083135.1	0	0	0	0	0	0	0.334987	0	0	0	0	0	0	0	0	0	0	0	0	0	0	0	0	0
Solyc09g083150.4	5.09965	4.82866	5.33779	7.4942	6.59473	5.67293	5.70704	6.86808	5.90615	4.45163	5.05393	5.1727	5.81046	4.97003	5.60469	4.85907	4.75448	5.24694	4.49024	5.23316	4.63081	5.53703	4.49555	5.2441
Solyc09g083160.3	0	0.18914	0	0	0	0	0	0	0	0	0	0	0	0	0	0	0	0	0	0	0	0	0	0
Solyc09g083163.1	0	0	0	0	0	0	0	0	0	0	0	0	0	0	0	0	0	0	0	0	0	0	0	0
Solyc09g083165.1	0	0	0	0	0	0	0	0	0	0	0	0	0	0	0	0	0	0	0	0	0	0	0	0
Solyc09g083167.1	0	0	0	0	0	0	0	0	0	0	0	0	0	0	0	0	0	0	0	0	0	0	0	0
Solyc09g083170.3	0	0	0	0	0	0	0	0	0	0	0	0	0	0	0	0	0	0	0	0	0	0	0	0
Solyc09g083180.3	0	0	0	0	0	0	0	0	0	0	0	0	0	0	0	0	0	0	0	0	0	0	0	0
Solyc09g083190.3	2.50379	4.6543	2.99531	3.04064	2.71808	2.24147	3.74304	3.50511	3.22557	3.13845	3.84388	4.13135	1.4889	2.22463	2.56459	4.5654	4.68336	4.51215	3.48806	4.85583	3.19091	4.56636	4.81212	6.11798
Solyc09g083200.4	19.4211	21.2692	20.0922	0.0660532	0.0784692	0.105702	0.0636626	0.0774206	0.139313	20.5089	23.4252	24.9273	0	0.0519254	0.070336	0.0650441	0.0231433	0.0501687	14.9675	16.1812	15.8334	19.0836	15.472	16.1284
Solyc09g083210.3	12.3899	15.2373	10.5457	1.04002	0.681201	0.814394	0.880469	0.680884	0.580985	12.2283	12.9569	13.3435	1.12536	0.762334	0.997706	0.636622	0.689396	1.05322	10.9086	8.38616	9.06196	8.91854	9.5652	10.5209
Solyc09g083220.3	48.7316	51.5575	50.7436	55.2163	47.6746	50.423	43.0623	46.7804	47.0545	48.5078	52.1084	54.016	39.1478	41.9553	43.0088	27.2123	40.1191	39.9698	34.0229	33.8678	39.1902	36.0671	43.4103	40.1788
Solyc09g083230.1	4.03814	4.60026	3.89118	2.89471	2.42421	3.25394	4.22636	3.56084	3.86868	4.7403	3.74584	4.19528	2.90238	3.24439	3.66226	3.83828	2.49039	4.93413	2.87987	3.3936	3.71283	4.28806	3.08293	3.71451
Solyc09g083260.4	2.84574	3.08774	2.53154	3.10158	2.90448	3.29932	2.64988	2.8053	3.0767	3.16594	2.86693	2.93338	2.40805	2.61682	3.08089	1.05163	2.02216	2.95687	3.09859	2.90231	2.8655	2.64934	2.6269	2.83887
Solyc09g083270.4	30.6912	28.2404	31.53	28.594	31.4683	28.6589	28.3412	32.2515	30.9994	31.1997	31.3408	28.2661	28.8073	32.2559	27.5807	29.1947	31.1293	29.4598	38.5197	41.5528	40.0787	38.4142	36.0628	37.5455
Solyc09g083280.3	16.7646	17.9302	17.5469	15.7691	11.7298	13.4917	10.9159	15.2038	14.1365	19.562	18.9192	18.1255	26.2627	14.6336	15.5855	17.0438	15.5882	12.2637	19.8011	22.2021	23.1139	18.6383	13.5755	16.5305
Solyc09g083290.3	0.43823	0.294026	0.464187	0.298591	0.454037	0.201188	0.115114	0.116659	0	0.329235	0.480306	0.333874	0.210959	0.258199	0.254361	0.823281	0.418472	0.695475	0.367383	0.751646	0.380948	0.462143	0.210121	0.897804
Solyc09g083300.3	0	0	0	0	0	0	0	0	0	0	0	0	0	0	0	0	0	0	0	0	0	0	0	0
Solyc09g083305.1	0	0	0	0	0	0	0	0	0	0	0	0	0	0	0	0	0	0	0	0	0	0	0	0
Solyc09g083310.3	0	0	0	0	0	0	0	0	0	0	0	0	0	0	0	0	0	0	0	0	0	0	0	0
Solyc09g083320.1	16.6706	19.7119	19.2694	13.1833	17.1775	14.5574	19.4808	25.9687	24.7581	19.5463	19.4088	17.3193	8.54378	18.2827	14.8084	33.8104	25.7852	25.258	17.403	19.2675	16.0217	16.9787	19.0169	17.9341
Solyc09g083330.3	3.97686	4.99342	4.07201	3.04837	1.89461	2.79079	1.58561	1.48212	1.82879	3.58919	4.02791	4.6825	1.96	1.88666	2.03349	1.44849	1.00364	1.21522	0.853331	1.06466	1.31064	0.858745	2.04301	1.90642
Solyc09g083340.3	3.03412	3.48979	4.32884	5.66402	4.93186	5.13824	3.96466	4.59892	4.59155	4.37712	3.24484	3.40951	5.66352	5.77093	5.39107	4.23764	4.61207	3.8453	3.04973	2.83215	3.22962	3.39558	2.7993	2.4934
Solyc09g083350.3	9.0372	9.29286	7.18485	9.00383	6.65881	8.47346	7.89369	6.58965	8.1577	8.66521	8.62712	7.55192	6.22199	7.56819	7.21698	4.5372	6.47232	7.4593	7.35732	7.50786	6.52356	6.67341	7.13924	7.1769
Solyc09g083360.3	0.254717	0.299076	0.382224	0.498966	0.412352	0.182717	0.543634	0.610263	0.402647	0.304445	0.392589	0.352839	0.408728	0.306974	0.954832	0.299078	0.304042	0.46136	1.11218	1.05177	0.766464	0.984927	0.588846	1.14715
Solyc09g083370.3	131.981	111.493	133.794	99.5753	138.859	110.722	115.929	137.602	129.701	121.306	113.01	106.964	138.08	125.122	116.263	170.756	144.958	119.991	147.467	134.663	140.148	125.963	131.01	126.827
Solyc09g083380.4	1195.86	1118.16	1276.53	917.173	914.952	829.644	673.436	763.093	774.116	1188.36	1287.79	1195.14	1125.22	784.073	825.807	1138.37	828.721	747.29	829.349	1040.75	1056.06	918.107	1104.56	1012.54
Solyc09g083390.3	8.5751	9.95243	10.2446	11.3791	5.93019	8.45973	3.95095	3.40832	2.82802	8.2486	8.49635	8.80615	10.7479	6.52443	8.01344	2.56518	2.98578	3.70144	2.53637	2.56993	2.89344	2.88585	2.99435	3.21389
Solyc09g083400.3	58.292	58.1607	55.0685	52.8781	45.4285	50.4955	44.1922	42.0642	43.1997	57.683	58.8233	55.0549	43.145	45.5921	45.5842	39.434	43.6743	45.8935	49.8105	53.2309	52.2067	53.704	54.9217	53.6877
Solyc09g083410.4	28.0283	26.9052	26.9263	20.4298	20.3909	23.5776	24.0979	22.9981	24.539	27.5036	27.5079	26.7606	23.7519	21.6296	21.8872	18.6922	21.9008	22.7571	24.1223	25.1166	22.3926	25.7591	26.7545	26.5598
Solyc09g083420.3	17.3155	18.9157	15.9774	20.4778	17.9779	20.1132	20.1246	16.4301	17.5641	17.3359	18.5644	18.1257	16.401	16.9704	17.3336	15.1808	16.7342	17.7487	16.532	15.7832	15.9076	17.996	17.2513	16.7302
Solyc09g083430.3	0	0	0	0	0	0	0	0	0	0	0	0	0	0	0	0	0	0	0	0	0	0	0	0
Solyc09g083435.1	0.400995	0.634175	0.364068	0.292736	0.333851	0.236692	0.112856	0.0914971	0.049393	0.704247	0.176583	0.535627	0.275764	0.184099	0.166249	0.345916	0.328214	0.177871	0.18009	0.3821	0.172375	0.0604108	0.294287	0.121407
Solyc09g084440.2	0.165939	1.28036	1.40614	0.904509	0.859623	0.114272	0.599344	0.485911	0.286156	0.850006	1.36404	0.976913	1.06508	0.533286	0.481578	0.445345	0.871517	0.973238	1.2752	0.421654	0.665764	0.524981	0.681976	1.17228
Solyc09g084450.3	0.156257	0.629035	0.110342	0.55895	0.455325	0.0538023	0.256534	0.291174	0.26946	0.320164	0.267594	0.0541125	0.125368	0.292933	0.302319	0.31452	0.671455	0.700817	1.03705	0.942997	0.731405	0.164783	0.535154	0.717521
Solyc09g084460.3	0.0495939	0	0	0.07603	0.144514	0	0.781636	0.396064	0.342092	0	0	0	0.11937	0.0398456	0	0.698772	1.06555	1.59123	4.05369	4.53668	5.02414	1.3075	0.764329	0.998516
Solyc09g084470.3	40.2096	59.7179	36.3824	52.7359	62.2803	31.0361	167.905	157.152	140.365	31.4486	52.8337	46.689	98.3914	46.5998	46.1105	271.372	185.306	199.039	233.636	373.694	300.164	170.266	160.552	202.639
Solyc09g084480.3	4.06328	8.30259	12.4554	4.46742	2.45176	1.0811	4.60896	5.65415	5.41449	3.72124	10.8805	7.80319	14.0774	1.97854	2.14404	19.2076	16.1376	12.298	27.8705	21.647	21.5511	15.6467	8.98218	14.4178
Solyc09g084490.4	0.0583246	0.234794	0.123559	0.268244	0.0566516	0.0803291	0.97669	1.16447	0.704051	0.179257	0.839011	0.121189	0.842306	0.0468601	0.084633	3.16975	1.50377	1.56952	1.83358	1.94517	1.63803	1.41467	0.838958	0.865272
Solyc09g089490.4	0	0	0	0	0	0	0	0	0.0547618	0	0	0	0	0	0	0	0	0	0	0	0	0	0	0
Solyc09g089500.3	0.127527	0.128345	0.202621	0	0.0619346	0.021955	0.12562	0	0	0	0.065518	0.13249	0	0	0.0925254	0	0	0.0659957	0.066819	0.0607591	0	0	0.0655139	0
Solyc09g089520.4	0	0	0	0	0.125614	0	0	0	0	0	0.132882	0	0	0	0	0	0.185239	0	0	0.0616149	0	0	0	0
Solyc09g089530.3	10.6916	11.6359	6.12332	5.49534	4.64905	1.4126	3.30646	3.72315	4.01975	15.8568	21.5244	19.5029	30.821	15.0824	9.92187	29.528	16.1156	11.1945	5.79736	5.68621	6.48423	10.8817	6.89759	9.88046
Solyc09g089540.4	0	0	0	0	0	0	0.078357	0	0	0	0	0	0	0	0	0	0	0	0.333434	0	0	0	0	0
Solyc09g089550.4	4.77992	5.03242	4.84185	6.98993	4.78931	6.12788	5.24557	4.60486	5.26179	4.7543	5.20946	5.6168	6.53441	5.41566	5.52186	2.82565	4.73614	4.29882	3.91478	3.63712	3.7587	4.53912	5.08993	3.58988
Solyc09g089560.4	5.57236	6.239	5.74564	9.58831	6.50349	8.0824	7.23008	5.91037	6.52384	5.93177	5.87777	6.36813	8.29892	6.8065	6.83509	4.25868	5.31282	6.01976	5.94887	5.50891	5.51062	5.27042	5.64481	4.88999
Solyc09g089570.4	1.16579	0.547522	2.0169	1.60849	1.54754	1.32463	1.03352	1.42755	0.603108	2.62751	2.23601	2.09933	1.59006	2.46647	1.74802	0.625744	1.50286	1.97078	0.692268	0.518399	0.662611	1.10646	2.4355	1.56478
Solyc09g089573.1	0	0	0	0	0	0	0	0	0	0	0	0	0	0	0	0	0	0	0	0	0	0	0	0
Solyc09g089577.1	0	0	0	0	0	0	0	0	0	0	0	0	0	0	0	0	0	0	0.025806	0	0	0	0	0
Solyc09g089580.4	0	0.0924611	0.0583883	0.122065	0.0356947	0.101227	0	0.117392	0.031686	0.244715	0.20768	0.171805	0.132679	0.162389	0.133313	0.0369848	0.052638	0	0.0577647	0.0350173	0	0.019377	0.0377576	0.0389419
Solyc09g089585.1	0	0	0	0	0	0	0	0	0	0	0	0	0	0	0	0	0	0	0	0	0	0	0	0
Solyc09g089590.1	0	0	0	0	0	0	0	0	0	0	0	0	0	0	0	0	0	0	0	0	0	0	0	0
Solyc09g089600.1	0	0	0	0	0	0	0	0	0	0	0	0	0	0	0	0	0	0	0	0	0	0	0	0
Solyc09g089610.3	11.0552	10.7453	10.4826	9.74594	9.16469	10.9758	7.60542	8.42278	8.56363	9.84799	10.1444	9.82706	10.2453	9.18612	10.2771	5.52142	8.1462	7.45271	8.37583	6.60222	7.42404	7.55615	6.49933	7.12917
Solyc09g089620.1	0.2986	0.112693	0.118608	0	0	0.0257035	0	0	0	0.0382387	0.076704	0	0	0	0	0	0	0	0	0	0	0	0	0
Solyc09g089630.3	5.25444	5.52695	5.38614	3.94971	3.9842	3.13985	2.97195	4.11505	3.4783	5.62618	5.08552	5.38848	4.32452	3.94925	4.42716	4.57171	3.59321	3.8595	4.12079	4.49002	3.84225	5.32666	4.70207	4.09518
Solyc09g089640.2	5.74594	6.49473	5.71928	5.17906	3.96849	4.47386	4.02458	3.113	3.63484	5.76828	5.38484	6.28452	4.79539	4.37292	4.10603	2.73159	4.34264	4.69192	3.61579	3.38417	3.93876	3.66918	4.2275	3.96233
Solyc09g089650.1	1.28181	0.92145	1.74566	1.45042	1.60077	1.63931	1.71359	1.90111	3.31566	1.78219	0.940771	1.14145	2.20375	2.13327	2.12571	2.94866	3.14748	3.31671	1.24729	1.22141	0.826515	2.80007	2.53992	2.03746
Solyc09g089660.4	16.5936	16.4429	14.5544	16.4805	14.3942	17.4778	15.1989	15.3604	15.3234	17.6833	17.3856	17.667	15.7163	16.1945	14.1505	12.0573	14.6798	15.6907	16.4368	13.9587	13.9387	16.1369	17.7492	15.6435
Solyc09g089670.3	72.5175	69.1857	70.2268	66.5468	88.929	69.0621	65.205	76.7437	72.6771	69.1395	72.3233	67.791	120.652	89.1068	86.4227	78.397	87.4607	74.1522	72.9176	74.5927	75.645	81.595	74.0415	70.9965
Solyc09g089680.4	0	0	0	0.0124413	0.0236478	0	0	0	0	0.0249421	0.025016	0	0.0585998	0.0391211	0	0	0	0.0251984	0	0	0.0244198	0.0513492	0	0
Solyc09g089690.3	2.3733	3.34784	0.638773	3.9068	2.13517	1.64105	1.95456	2.08178	1.79474	3.82647	4.25756	5.41636	2.99668	2.7039	2.54053	2.89757	2.45207	4.08726	1.01927	1.81659	1.36585	3.85678	3.71764	3.15397
Solyc09g089700.3	0	0.0649456	0	0.0329769	0	0	0	0	0	0	0	0	0	0.0518472	0	0	0	0.200373	0	0	0.0647271	0	0	0.136766
Solyc09g089710.3	0.0541024	0	0	0.110589	0.262753	0	0	0	0.0466489	0.0554268	0.055591	0.112416	0.260444	0.0434679	0.0785064	0.1089	0.232485	0.0559964	0.0566949	0.103106	0	0.171164	0	0
Solyc09g089720.3	0	0	0	0.0173783	0.0660636	0	0	0	0.0293222	0	0.0698858	0	0	0	0.0493469	0	0.0487111	0	0	0	0	0	0	0
Solyc09g089730.3	0	0	0	0	0	0	0	0	0	0	0	0	0	0	0	0	0	0	0	0	0	0	0	0
Solyc09g089740.3	0	0	0	0	0	0	0	0	0	0	0	0	0	0	0	0	0	0	0	0	0	0	0	0
Solyc09g089750.1	0	0	0	0	0	0	0	0	0	0	0	0	0	0	0	0	0	0	0	0	0	0	0	0
Solyc09g089760.1	0	0	0	0	0	0	0	0	0	0	0	0	0	0	0	0	0	0	0	0	0	0	0	0
Solyc09g089770.3	0	0.0346284	0.0364458	0	0.0668417	0.0118473	0.10168	0.0274785	0	0	0.0353545	0.0714934	0.0828177	0.0276445	0	0	0.0492848	0	0.0360565	0.065573	0.0690237	0.0362853	0.106057	0.0364611
Solyc09g089780.3	0	0	0	0	0	0	0	0	0	0.0521768	0	0	0	0	0.073903	0	0	0	0	0	0	0	0	0.0269847
Solyc09g089790.3	0	0	0.0244543	0	0.0896984	0.00794924	0	0	0	0	0	0	0	0.0370976	0	0	0	0	0	0	0	0	0.0237205	0.0244645
Solyc09g089800.2	0	0	0	0.0148351	0	0	0	0	0	0	0	0	0	0	0	0	0	0	0	0	0	0.0612294	0	0
Solyc09g089810.1	0	0	0	0	0	0	0	0	0	0	0	0	0	0	0	0	0	0	0	0	0	0	0	0.0635941
Solyc09g089820.2	0	0	0	0	0	0	0	0	0	0	0	0	0	0	0	0	0	0	0	0	0	0	0	0
Solyc09g089830.4	0	0	0	0	0	0	0	0	0	0	0	0	0	0	0	0	0	0	0	0	0	0	0	0
Solyc09g089840.3	0	0	0	0	0	0	0	0	0	0	0	0	0	0	0	0	0	0	0	0	0	0	0	0
Solyc09g089850.3	7.07893	7.37083	6.71987	4.15569	3.8543	4.20854	3.61924	5.37946	4.4352	6.19826	7.72673	7.45619	4.5397	4.6838	4.79834	7.14902	5.82417	5.0704	5.95504	5.78842	5.60165	5.91533	6.51823	6.07377
Solyc09g089860.4	0	0	0	0	0	0	0	0	0	0	0	0	0	0.0202509	0	0	0	0	0	0	0	0	0	0
Solyc09g089870.3	3.6206	3.61157	3.05447	3.52027	2.61422	2.27264	1.95682	2.48205	1.40896	3.90618	3.95067	3.12903	3.62466	2.31684	3.25453	2.45073	1.51451	2.32137	1.84668	2.28983	1.83185	3.1086	1.58017	2.95389
Solyc09g089880.3	16.6342	15.2034	15.6418	16.8417	18.163	18.1857	17.4444	18.8872	18.6112	17.766	16.8593	15.9002	20.2231	18.2512	18.5546	18.2784	18.7207	19.0026	18.4096	19.5974	17.4507	18.4667	18.2535	20.205
Solyc09g089890.1	1.37729	1.44773	1.36162	0.922787	0.981045	1.38053	1.77878	1.41768	1.02921	1.50508	1.32084	1.55808	1.32603	1.74592	1.86531	3.32673	2.67424	2.97773	2.82244	3.23725	3.6225	3.25994	3.7736	3.89196
Solyc09g089910.1	0	0	0	0	0	0	0	0	0	0	0	0	0	0	0	0	0	0	0	0	0	0	0	0
Solyc09g089920.1	0	0	0	0	0	0	0	0	0	0	0	0	0	0	0	0	0	0	0	0	0	0	0	0
Solyc09g089930.3	0.0444493	0	0.0470822	0.0227144	0.0431744	0.061219	0	0.0709957	0	0	0.0456723	0.046179	0	0.0714244	0.128998	0.357877	0	0	0	0.0423549	0.0445838	0.0468748	0.0456694	0
Solyc09g089940.1	17.9825	20.8184	16.6111	25.4917	16.3251	18.8585	15.7454	16.0104	15.3024	18.2163	19.3744	16.4495	16.9737	19.3177	20.5145	15.7829	15.2959	17.5694	16.7328	17.4392	15.3255	15.5995	15.1639	16.8316
Solyc09g089950.1	0	0	0	0	0	0	0	0	0	0	0.113474	0	0	0	0	0	0	0	0	0	0	0	0	0
Solyc09g089960.1	0	0	0	0	0	0	0	0	0	0	0	0	0	0	0	0	0	0	0	0	0	0	0	0
Solyc09g089970.1	0	0	0	0	0	0	0	0	0	0	0	0	0	0	0	0	0	0	0	0	0	0	0	0.0879965
Solyc09g089975.1	0.895936	0.980088	0.825222	0.0398121	0	0.0268251	0	0	0	1.67611	1.44092	1.37597	0	0	0	0	0	0	0.0408204	0.111355	0.156286	0.205397	0	0.49534
Solyc09g089990.3	0	0	0	0	0	0	0	0	0	0	0	0	0	0	0	0	0	0	0	0	0	0	0	0
Solyc09g090000.1	0	0	0	0	0	0	0	0	0	0	0	0	0	0	0	0	0	0	0	0	0	0	0	0
Solyc09g090005.1	0	0.031991	0	0	0	0	0	0	0	0	0	0	0	0	0	0	0	0	0	0	0	0	0	0
Solyc09g090020.4	3.81285	4.09181	5.48108	4.43367	4.95057	5.23125	5.46128	4.24124	4.88102	4.04569	4.73728	4.46648	4.16726	4.54818	4.29067	4.46383	5.18278	4.1678	3.46553	3.59612	3.70731	3.75421	3.73762	3.97854
Solyc09g090030.2	17.337	18.9802	14.8703	13.4981	16.7849	15.1906	17.4387	17.9204	18.9105	14.9022	13.556	14.1457	10.9242	16.9868	16.3215	14.5261	18.6551	19.1985	16.0703	15.2039	14.8729	14.9534	13.8738	14.3985
Solyc09g090040.3	5.74675	7.14064	8.80766	6.36556	5.67546	3.72529	4.39582	5.20478	3.98617	9.76853	8.60989	11.9741	9.11839	5.262	6.56865	6.72066	3.63289	3.55546	3.96989	3.36512	3.4456	3.41952	4.55207	5.78351
Solyc09g090050.4	18.8501	21.7705	18.9961	26.3395	24.7305	24.8576	18.6327	23.8093	21.5581	20.2839	19.6714	18.6317	20.9527	22.2178	21.7968	20.0251	19.4534	18.7987	15.2266	14.9371	15.559	17.9806	15.9715	14.4264
Solyc09g090060.3	9.42265	10.5088	9.98078	10.0767	9.09176	9.29632	9.5481	9.26928	9.73866	11.145	10.7505	10.4808	11.5151	7.7042	9.68875	12.1418	10.5173	9.81709	10.2011	9.96969	9.78497	10.8142	10.0874	11.1311
Solyc09g090070.1	4.96859	6.46058	4.33662	10.5929	7.91476	7.95172	14.9569	15.3006	12.9551	5.84357	7.86216	7.72226	8.99328	7.4889	6.7195	5.20051	8.42638	11.1696	9.49698	10.5484	10.964	9.64107	8.51511	11.857
Solyc09g090080.1	0.0400459	0	0	0	0	0	0	0	0	0	0	0	0.0481942	0	0	0	0	0	0	0	0	0	0	0
Solyc09g090090.2	0.26532	0.300399	0.281035	0.135583	0.386564	0.548128	0.261352	0.450262	0.200171	0.577606	0.40893	0.275644	0.239479	0.506273	0.0481246	0.267023	0.475046	0.102978	0.451804	0.537239	0.632041	0.244823	0.783733	0.738026
Solyc09g090100.3	6.96315	8.42148	6.07902	8.85984	6.1592	8.11504	8.78626	7.56406	7.86384	6.91775	7.07226	6.95268	7.00344	7.59362	7.99294	5.77593	7.63128	10.7169	7.39144	7.24693	7.5176	6.84581	7.62849	8.56948
Solyc09g090110.3	56.3862	49.5112	62.8348	62.7841	62.0738	55.352	54.5673	60.4708	60.2586	56.7142	63.4788	59.2284	68.345	60.276	62.7626	85.9531	60.6928	61.2459	46.5939	48.5907	53.1347	49.0947	50.6593	56.0969
Solyc09g090120.3	26.4808	30.1251	30.3446	23.517	24.9007	22.6998	22.7563	26.5742	25.1127	26.1507	29.6623	27.0152	30.1451	23.3117	23.2364	34.524	27.0931	23.0742	22.3999	27.0529	25.7136	25.9891	25.7737	27.8664
Solyc09g090130.3	7.52082	7.35432	9.20927	5.23339	3.26398	3.89353	3.36266	4.49403	3.28834	6.03826	7.01526	8.39535	8.08823	3.08553	4.06344	4.02612	2.44485	3.69883	2.65502	2.99873	3.79854	5.23122	3.80883	3.16525
Solyc09g090140.4	313.615	277.804	301.809	343.435	407.018	358.013	397.81	409.579	374.857	296.827	297.942	282.878	351.634	420.966	389.724	469.655	420.414	423.077	357.813	386.978	364.991	363.894	393.76	384.927
Solyc09g090150.4	0	0	0	0	0.0176756	0	0.0179254	0	0	0	0	0	0	0	0	0.0366287	0	0	0	0	0	0	0	0
Solyc09g090160.3	20.5061	21.8455	20.2702	30.2015	24.9261	29.9014	29.6913	28.9861	26.4996	21.6488	21.6261	21.4621	25.7161	28.8759	27.3272	17.6603	24.6989	28.8001	26.0238	22.7938	25.0785	25.1905	24.9076	24.0765
Solyc09g090170.1	0	0	0	0	0	0	0	0	0	0	0	0	0	0	0	0	0	0	0	0	0	0	0	0
Solyc09g090180.1	234.799	189.982	251.747	207.154	175.242	229.425	56.4461	63.8553	51.4857	276.831	252.371	240.049	255.989	169.168	195.828	57.3614	43.2422	64.5078	22.2901	42.5884	37.2723	52.3221	58.1387	53.0101
Solyc09g090190.3	49.6347	46.2537	46.2479	45.3412	33.806	43.5582	32.8003	28.6921	32.6395	46.9402	42.1091	42.9475	41.9936	45.3746	43.2251	20.5773	31.6264	37.7003	28.7283	31.6198	30.4547	33.0156	32.901	33.4731
Solyc09g090200.4	26.1644	27.1762	26.7585	28.0332	19.7486	24.5546	20.4658	19.4238	21.0587	26.7398	26.8059	26.7733	29.9436	21.389	22.8831	15.0142	19.8762	21.7011	22.2781	24.1929	23.0316	22.6606	22.9135	23.6322
Solyc09g090210.3	0	0	0	0	0	0	0	0	0	0	0	0	0	0	0	0	0	0	0	0	0	0	0	0
Solyc09g090220.3	1.8	2.27139	1.62796	2.15098	1.62733	2.27409	2.46867	1.85769	2.29221	1.73058	2.23365	1.6255	1.76633	1.89116	2.02926	0.529531	1.28913	2.0923	2.16193	1.51728	1.93043	1.48937	1.67869	1.15912
Solyc09g090225.1	0	0	0	0.0817039	0	0.0550514	0	0	0.137858	0	0	0	0	0	0.232004	0	0	0.496446	0	0	0	0	0	0
Solyc09g090230.2	4.59098	4.30776	4.75322	5.32717	5.09634	6.64396	5.6784	4.6037	5.41688	4.42045	4.61089	4.41101	5.81592	4.6315	4.25756	2.5013	5.7849	5.64487	4.15986	4.44044	3.28919	3.74943	2.6245	3.62128
Solyc09g090250.4	25.2484	24.2913	23.7565	27.5787	25.1433	28.2516	26.6741	25.1343	28.2239	24.1578	25.3719	24.6532	31.006	26.7242	25.0676	19.6788	25.6381	26.2867	27.2825	23.7099	28.249	23.6518	26.8332	23.8526
Solyc09g090260.1	0	0	0.044151	0.149102	0.0404865	0.0430558	0	0.0665757	0	0.0854048	0.0428289	0.0433041	0	0.0334889	0.0604835	0	0.0597042	0.0431412	0.131038	0.039718	0	0.0439565	0	0.0441695
Solyc09g090270.3	26.9554	26.6121	24.342	26.3084	20.4022	27.2465	25.4156	19.6056	22.7346	25.6373	24.2563	24.2041	25.8505	23.2385	23.6174	14.4068	19.9425	22.6221	24.8881	23.9461	22.5964	22.6997	21.5813	21.459
Solyc09g090280.3	0.690373	0.590579	0.731265	0.881981	0.737628	0.903293	1.4281	1.24052	1.16076	0.318273	0.815773	0.502067	0.249254	0.693338	1.15205	0.347402	0.296661	0.678813	1.33839	0.723627	1.03869	0.764446	0.709323	0.914464
Solyc09g090290.3	7.86124	10.0606	8.70595	10.802	9.74457	10.0549	9.55328	9.57434	9.19534	8.86027	10.1	9.0099	10.5088	10.7248	10.7148	7.15536	8.47508	9.0007	9.90053	9.32091	9.56015	9.9885	9.44976	8.78544
Solyc09g090300.3	0.277042	0.31367	0.110044	0.10618	0.0336369	0.131162	0.0341123	0.248906	0.238875	0.496691	0.213498	0.359778	0.166706	0.389525	0.402007	0	0.29762	0.179213	0.290317	0.131994	0.034735	0.182599	0.142323	0.0733936
Solyc09g090310.3	0.041254	0	0	0	0	0	0	0	0	0	0	0.0428594	0	0	0	0	0	0	0	0	0	0	0.0423864	0
Solyc09g090320.2	21.7863	20.0404	18.1643	17.3694	16.4677	20.213	17.2047	15.4447	17.6285	19.4353	19.2719	17.6031	17.8409	18.0221	18.1688	9.45875	16.2336	16.7422	17.5518	16.321	14.6845	14.7589	15.9783	16.0889
Solyc09g090330.3	14.1329	13.1254	13.5666	12.7583	13.8537	13.1406	15.585	15.5608	16.2852	14.1063	14.0413	14.467	17.8215	13.4422	13.9107	13.5962	15.2199	15.9184	17.097	17.0071	17.876	17.1233	16.2025	16.6832
Solyc09g090340.3	29.1976	33.2117	26.9863	30.6917	27.9807	34.2222	32.2839	28.4227	32.6718	30.0913	27.4031	29.5116	28.2493	30.7659	33.0322	22.4447	28.2345	32.2833	28.335	28.2037	27.4201	27.4418	27.2642	26.9867
Solyc09g090350.3	0.116344	0.32525	0.520328	0.482237	1.39375	0.16914	0.114604	0.268418	0.0445848	0.304602	0.185959	0.161162	1.15125	0.612782	0.262614	0.104081	0.462912	0.454909	0.0948261	0.110862	0.155595	0.204488	0.0796919	0.246574
Solyc09g090360.3	0.0113678	0	0.0120412	0.0116183	0.0552088	0.0782833	0	0	0	0	0.0116806	0	0	0.0365333	0	0	0.016283	0.0588289	0	0.0108322	0	0.0239763	0.0350396	0.0361386
Solyc09g090370.3	21.3604	20.3138	21.7424	18.8263	16.8433	18.0741	15.1225	16.2049	15.6707	22.3214	21.9042	22.5693	20.8948	17.7115	17.9954	13.2127	16.2628	16.3764	19.516	18.7036	19.1088	18.8506	19.5302	19.2138
Solyc09g090380.1	6.73137	7.43013	6.51674	11.1333	11.5299	11.1152	9.41132	10.2891	9.73575	6.9703	6.24723	7.2941	8.53657	8.37403	8.61236	6.99312	9.84918	8.31546	3.33734	5.24171	4.71895	4.57979	3.49526	5.06218
Solyc09g090385.1	1.6323	1.83869	0.460005	0.826481	0.74183	1.13438	0.826072	0.334864	1.03297	0.951193	0.907848	0.871247	0.0720892	0.757994	1.21689	0.210999	0.900905	1.54995	0.50217	0.485167	0.465637	0.442187	0.430816	0.825183
Solyc09g090400.4	25.4651	24.9452	27.8979	23.7269	26.2983	26.6316	23.4413	27.8953	27.3081	25.8699	24.8903	26.2344	29.4562	28.5157	27.58	25.1016	28.9471	26.4369	27.8641	26.4644	27.6431	25.2389	27.3597	25.3817
Solyc09g090410.3	37.7147	33.7334	42.2795	45.6848	56.6643	44.7195	48.1901	56.1114	50.6536	37.8516	40.3824	39.0761	49.2686	50.612	46.9298	67.4674	45.299	44.2256	44.4019	47.9819	49.7883	45.655	44.5862	49.5636
Solyc09g090420.4	16.1218	18.5085	14.438	19.1914	15.6594	19.9679	20.5345	15.6249	17.7979	16.8081	16.2454	16.4349	15.0763	17.9782	16.9128	9.026	13.8147	16.4744	14.4329	14.4211	13.8771	13.5299	14.407	14.5666
Solyc09g090430.3	36.8903	37.0451	42.7764	34.2983	35.5954	33.168	26.7337	32.1542	32.5787	39.9994	42.4974	42.0403	49.3839	34.3722	32.4838	41.8703	34.7422	31.8321	31.1649	35.5392	41.1993	39.8031	44.7071	43.9137
Solyc09g090440.1	1.56858	1.77116	1.05363	1.30989	1.20773	1.29754	1.2248	1.68044	1.74833	1.07785	1.33657	1.2719	1.05898	1.39858	1.19358	0.731572	1.1508	1.64329	0.922103	0.947842	1.15122	1.1902	1.12029	1.25678
Solyc09g090445.1	0.24464	0.380505	0.376918	0.147746	0.345634	0.222073	0.328612	0.177612	0.115057	0.432905	0.251371	0.25416	0.428245	0.303764	0.225903	0.134297	0.445984	0.253204	0.186446	0.29669	0.267688	0.187629	0.182804	0.306374
Solyc09g090450.1	0	0	0	0	0	0	0	0	0	0	0	0	0	0	0	0	0	0	0	0	0	0	0	0
Solyc09g090460.3	13.9999	13.7558	13.6457	11.9444	12.3606	12.3756	11.8646	12.1563	11.3186	12.6079	13.4524	14.1275	11.2183	10.9114	12.4878	10.4004	11.6018	12.4122	12.2012	13.1739	12.624	12.7572	13.3798	14.0029
Solyc09g090470.3	1.55976	1.43648	1.04428	0.977529	0.571704	0.795448	1.63789	0.893102	0.697811	1.29644	1.30028	1.31471	1.09794	0.567471	0.597856	0.473893	0.569077	0.913787	0.385494	0.715088	0.811756	0.543116	0.453558	0.717268
Solyc09g090480.2	0	0.0286982	0.0100681	0.00485729	0	0	0	0	0	0	0	0	0	0	0	0	0	0	0	0	0	0	0	0
Solyc09g090490.3	0	0	0	0	0	0	0	0	0	0	0	0	0	0	0	0	0	0	0	0	0	0	0	0
Solyc09g090500.3	0.940123	1.50612	1.72742	3.2943	5.27395	0.84559	0.434683	1.28708	0.628632	1.92627	1.81369	1.63449	6.18814	2.43555	2.14372	1.00409	3.13292	2.58152	0.683589	1.27975	0.538838	1.03189	1.20248	2.05344
Solyc09g090510.3	10.2555	11.5926	9.09407	14.3163	9.87818	11.8394	13.8878	11.1055	11.2056	13.2813	11.7037	11.7779	11.6208	11.9209	12.5825	10.5368	11.0863	18.0381	6.3158	10.2211	8.34307	13.152	14.6397	12.8414
Solyc09g090520.3	164.394	165.023	158.45	189.255	175.171	175.217	166.868	171.71	166.111	159.522	167.254	161.63	127.675	173.925	166.542	149.804	151.645	162.383	152.447	143.216	151.683	139.011	151.756	144.848
Solyc09g090530.4	4.37401	5.86941	3.73222	4.28413	4.24855	3.49322	3.82987	3.68721	3.29999	5.04122	5.24342	4.418	2.63201	3.12377	3.3498	4.15753	4.00278	3.77261	4.71093	4.51524	5.17939	5.18928	4.24441	4.57066
Solyc09g090540.3	4.691	5.28479	5.19135	2.09306	1.83618	2.02503	2.72423	2.628	2.44495	5.98936	5.68336	5.60094	4.1288	2.672	2.8955	6.90551	3.10891	2.82617	3.33833	3.43587	3.05486	4.39321	3.88459	3.44998
Solyc09g090550.3	0.0688647	0	0.0243146	0	0	0	0.0226116	0	0	0.0235168	0	0.0476963	0	0	0	0	0	0	0	0.0656199	0	0	0.04717	0
Solyc09g090560.2	3.78517	3.13719	3.97007	2.56009	1.80225	2.3894	2.85126	3.25998	3.07172	3.91585	3.73679	3.93247	1.16117	3.19022	2.85397	4.18295	3.61452	3.34155	2.87769	2.36918	2.97774	4.14825	4.34661	3.34255
Solyc09g090570.2	10.2015	13.9683	12.7999	16.6239	13.1409	8.08041	10.9115	13.2171	11.4386	12.6042	14.756	16.3753	18.4422	13.121	15.1842	21.1508	11.3512	13.8667	9.63505	10.3883	8.60747	9.55766	9.35688	10.5319
Solyc09g090580.3	238.462	253.862	258.204	243.306	292.256	241.383	216.575	271.864	226.911	254.63	250.652	232.516	251.288	274.207	269.468	366.415	266.396	226.838	281.883	267.491	276.177	301.224	269.996	258.312
Solyc09g090590.4	0	0	0	0	0.0662037	0	0	0	0	0	0	0	0	0	0	0	0	0	0	0	0	0	0	0
Solyc09g090600.3	1.09462	0.847412	1.36756	0.831881	1.47215	2.07777	1.96296	1.61386	1.81503	0.776363	0.547948	0.787302	2.22935	1.91676	0.977456	2.48576	1.20608	1.74298	1.26472	1.9791	1.74543	2.2199	1.26885	2.02246
Solyc09g090610.3	162.376	164.223	176.567	151.396	207.005	159.543	148.109	191.954	178.154	160.149	156.278	148.579	167.881	196.975	185.756	276.395	182.215	154.562	203.367	198.962	202.423	194.659	197.154	191.923
Solyc09g090620.1	0	0	0	0	0	0	0	0	0	0	0	0	0	0	0	0	0	0	0	0	0	0	0	0.0567578
Solyc09g090630.3	1.73643	1.47369	1.53731	1.25817	0.830723	1.9052	1.23817	0.952086	1.36313	1.69928	1.4247	1.14433	1.49713	1.24935	1.71112	0.73033	1.37353	1.26073	1.43941	0.642087	0.857843	1.05224	1.10507	1.00242
Solyc09g090640.3	16.1039	16.6351	16.1118	17.3932	12.4475	14.2478	14.2293	12.657	14.912	16.135	14.901	15.3167	19.1417	14.9999	14.8517	8.01802	13.8279	14.3201	13.6222	14.7102	13.7496	14.1422	13.2396	14.6914
Solyc09g090645.1	0	0	0	0	0	0	0	0	0	0	0	0	0	0	0	0	0	0	0	0	0	0	0	0
Solyc09g090650.3	0	0	0	0	0	0	0	0	0	0	0	0	0	0	0	0	0	0	0	0	0	0	0	0
Solyc09g090660.3	111.592	102.368	107.724	115.973	135.552	139.775	142.046	145.724	153.747	109.296	105.661	104.784	112.311	133.583	134.751	111.124	147.096	143.159	127.546	124.005	131.789	123.905	128.934	123.728
Solyc09g090670.3	5.54603	6.46858	6.39823	4.03147	3.36162	3.73779	2.83742	3.33043	3.55867	6.10022	5.61027	6.78915	4.55315	3.76505	3.96145	3.76436	3.69487	3.09257	3.87452	3.687	3.40668	3.40038	3.09208	3.57631
Solyc09g090680.3	59.4392	54.0851	60.8571	27.9397	30.0581	34.1449	26.71	28.985	25.3936	55.702	57.0189	59.4471	39.8564	28.0904	34.7035	35.8219	28.5358	27.6538	25.6981	29.3541	30.0086	27.536	30.6914	31.8272
Solyc09g090685.1	0	0.0723555	0	0.110218	0	0.0495093	0.0708193	0	0.0619898	0	0	0.0746922	0.692186	0	0.104324	0.144712	0.10298	0.148823	0	0	0	0	0	0
Solyc09g090690.4	8.47887	8.36159	7.58747	8.95206	10.3419	9.58045	7.84806	9.1452	8.82333	9.01092	8.18642	8.60631	8.09291	9.63109	8.94473	11.3287	8.0617	7.74177	8.98729	8.4276	10.7773	10.0464	9.13718	9.29467
Solyc09g090700.1	51.0216	47.8238	51.0064	53.4333	51.2492	52.5692	48.4024	48.4019	47.1714	54.9355	52.257	54.3477	42.5952	50.3563	47.5839	40.4444	45.5626	50.0942	40.6526	42.333	42.4035	41.1265	45.9614	43.583
Solyc09g090710.3	12.9719	12.7182	13.7107	11.2905	13.5482	13.1401	10.1674	11.3175	9.81376	13.9468	13.9308	14.9258	18.3308	16.8771	15.7467	14.4309	11.8676	11.4915	9.7347	12.2809	11.0805	10.9732	10.1178	12.0906
Solyc09g090720.3	57.1728	50.9352	55.4634	57.4689	67.6077	66.5444	67.369	68.865	71.0324	57.5078	55.3844	55.2592	66.6059	74.5376	73.9702	76.4228	68.1659	66.205	63.1995	60.9701	60.2797	61.6725	65.9985	60.9109
Solyc09g090730.2	3.18532	3.57902	2.91181	2.37474	1.03838	1.96066	1.39692	1.28934	1.31681	2.86097	2.71252	3.94393	0.945235	1.08679	1.17136	0.526976	1.40627	1.12905	1.78329	1.62156	1.68501	2.18574	2.46578	2.33504
Solyc09g090740.4	19.8071	17.9194	17.7083	16.9645	19.0329	20.7475	19.968	20.0851	21.0221	17.2903	16.5242	15.3714	19.5613	22.1451	20.7193	14.2769	21.5158	21.2964	22.6457	22.6259	22.6463	20.2588	20.9229	21.4106
Solyc09g090750.3	12.6059	12.9163	13.1769	10.1502	11.3985	10.9583	11.3758	12.2695	10.9408	13.2544	12.1432	12.2564	12.027	10.5445	12.2449	15.5665	14.2551	15.0215	14.8395	15.5681	16.8657	15.2835	14.1236	14.6325
Solyc09g090760.4	1.31077	1.16874	1.08393	1.38078	1.63055	1.98345	2.36714	1.97423	2.28021	1.11905	1.0751	1.1826	1.68818	1.93072	1.75186	1.8052	2.47041	2.5348	2.20496	1.63247	1.69532	1.94006	1.92562	1.5352
Solyc09g090770.2	0.31977	0.48273	0	1.14385	2.48478	1.54144	1.57494	3.06447	2.48144	0.982792	0.164284	0	0.384835	1.15612	1.62403	2.57458	1.6031	0.661927	0	0	0.160369	0.168609	0	0.338852
Solyc09g090780.1	1.59077	1.97566	1.48781	1.66041	1.28213	1.61406	1.8337	1.6218	1.85313	1.42166	1.33893	1.03731	1.34419	1.55001	1.64529	0.749394	2.01193	1.87415	1.68473	1.29005	1.51071	1.60618	1.91263	1.72156
Solyc09g090790.3	0	0	0	0	0	0	0	0	0	0	0	0	0	0	0	0	0	0	0	0	0	0	0	0
Solyc09g090800.2	0	0	0	0	0	0	0	0	0	0	0	0	0	0	0	0	0	0	0	0	0	0	0	0
Solyc09g090810.3	16.7677	19.3965	14.5864	20.3102	14.9134	19.1619	20.2261	16.6926	17.9164	17.871	15.9183	17.1168	17.5715	17.2256	16.4363	8.94039	14.1992	18.5955	14.3018	13.5466	14.1207	13.4525	15.6015	15.8466
Solyc09g090820.4	20.9316	18.6616	27.1721	22.7008	24.1986	16.3728	16.6966	19.6235	17.5575	21.1527	21.9751	24.4644	26.4228	19.8334	20.5514	28.9657	18.9016	15.1297	20.1465	22.0591	22.7635	19.6145	20.3958	21.2766
Solyc09g090830.4	10.3362	8.31587	9.59203	10.6731	13.1198	10.152	8.4697	10.1053	9.06998	10.9329	10.2447	9.56642	16.3657	11.2197	11.2379	14.4225	9.82656	8.64682	9.64933	8.42557	9.41945	8.36008	9.33554	8.75599
Solyc09g090840.3	12.1666	11.9399	9.98616	7.77167	9.21078	9.7811	11.483	10.9584	11.8195	9.55981	9.53156	10.5238	7.5861	8.22699	8.38791	6.53789	11.1975	13.2905	11.6246	11.8163	10.8505	10.0438	11.9491	12.2218
Solyc09g090850.3	0.0273505	0	0.0579411	0	0.053132	0.0188346	0.0269415	0.043685	0.09433	0.0560401	0.196721	0.0284148	0	0.0878976	0	0.110104	0.195881	0.0849239	0.0573222	0.0521236	0.0548665	0.0288429	0.196709	0
Solyc09g090860.4	13.6454	12.7061	13.9133	14.1025	15.3598	14.5869	12.8886	13.5454	12.9091	13.692	14.0733	14.1234	17.1279	14.0985	15.5073	16.993	15.892	12.9088	13.5776	13.7316	13.4053	15.1431	14.8848	13.4056
Solyc09g090870.3	20.2697	22.0644	18.5065	18.3486	14.6043	20.2973	18.4263	14.7483	18.6125	20.5467	19.7873	20.2633	19.6895	16.0936	17.7575	9.62427	16.0316	16.9503	16.3684	14.037	14.6353	15.3874	16.2178	14.0492
Solyc09g090875.1	0	0	0	0	0	0	0	0	0	0	0	0	0	0	0	0	0	0	0	0	0	0	0	0
Solyc09g090880.1	0	0	0	0	0	0	0	0	0	0	0	0	0	0	0	0	0	0	0	0	0	0	0	0
Solyc09g090890.3	0.329046	0.220771	0.406626	0.980865	1.43824	1.26515	0.648251	0.700749	0.945715	0.618019	0.1127	0.740677	0.263999	0.572797	0.954938	1.21425	0.942634	0.624369	0.114938	0.365799	0.220028	0.173501	0.225386	0
Solyc09g090900.4	0.121796	0.0875552	0.129011	0.0978058	0.0507012	0.0778827	0.0342786	0.0138955	0.0450072	0.106953	0.0715128	0.0903829	0.0837594	0.0838763	0.100991	0.0350224	0.0747677	0.0360172	0.072933	0.0165796	0.0523564	0.0183489	0	0.147503
Solyc09g090910.3	12.9366	16.2358	12.0238	23.4644	19.8167	20.6606	16.5962	22.6227	21.2726	13.4366	14.5009	14.2102	23.0148	19.0825	16.954	25.0615	20.9103	16.6706	14.9496	18.5879	15.1554	16.5543	14.3161	14.44
Solyc09g090920.4	0	0	0	0	0	0.0063448	0	0	0	0	0	0	0	0.014805	0.026739	0	0	0	0	0	0.0184828	0.0194326	0	0
Solyc09g090930.3	12.4121	13.1308	12.2505	10.06	10.2056	11.0455	11.3166	11.7106	11.7973	12.6174	11.4091	12.7752	13.6639	11.7813	10.1084	12.5112	12.9827	13.484	12.3414	13.3859	12.8743	12.2777	15.3034	14.4783
Solyc09g090940.3	62.042	56.1348	56.7002	64.077	66.6107	69.4602	61.1927	65.2317	69.4661	59.0533	60.2274	59.3223	60.8148	70.5437	65.6236	52.6539	62.609	65.0883	63.2442	58.4199	61.6701	58.0643	59.4866	58.599
Solyc09g090960.4	16.1689	18.5466	15.8235	14.87	11.5106	11.9212	12.2173	12.1307	11.3436	14.7127	14.1629	16.6676	9.48768	11.1752	9.98233	13.0383	10.6449	12.759	12.3394	14.761	13.2714	14.4564	14.1363	15.2714
Solyc09g090970.4	0.284038	0.245022	0.171921	0.103677	0.157652	0.0139714	0.15988	0.291647	0.0349867	0.249421	0.25016	0.463714	0	0.0978027	0.0588798	0.0816747	0	0.0839946	0.0425212	0.15466	0.162798	0.213955	0.208453	0.171993
Solyc09g090980.3	26.7743	27.37	17.4462	17.871	12.2033	14.0987	11.357	10.5229	11.6584	25.8601	24.9134	26.5826	17.5171	13.6639	15.9519	10.5626	8.0652	11.0609	8.14826	10.9497	10.0659	11.9162	8.89427	14.2064
Solyc09g090990.2	0	0	0	0	0	0	0	0	0	0	0	0	0	0	0	0	0	0	0	0	0	0	0	0
Solyc09g091000.4	0	0	0	0	0	0	0	0	0	0.0803013	0	0.122149	0.0943314	0.0944631	0.0568692	0.0788858	0	0	0	0	0	0	0	0
Solyc09g091010.3	17.3128	18.1316	19.0833	19.7263	19.8904	18.2746	17.6934	19.8752	18.9161	16.822	17.2888	19.0263	17.9055	16.3005	18.292	19.493	16.3514	17.4989	19.5031	20.4151	18.152	22.3369	21.0121	21.0405
Solyc09g091020.3	22.2284	22.0155	20.7449	24.6054	22.3357	26.0079	26.7761	23.2072	25.0647	22.1627	21.43	21.0807	22.7077	25.5281	24.8025	15.5572	24.454	24.9699	24.6998	23.3732	23.8036	22.3134	22.6105	22.9561
Solyc09g091030.3	10.0107	10.8326	10.9843	19.1333	10.5712	10.4997	7.90563	9.36128	8.41022	10.7291	10.585	9.74245	13.2627	10.4765	11.2733	7.16441	7.94162	9.387	7.19084	8.15298	6.12757	8.48164	8.45694	6.92698
Solyc09g091040.3	0	0	0	0	0	0	0	0	0	0	0	0	0	0	0	0	0	0	0	0	0	0	0	0
Solyc09g091050.4	19.2976	19.3544	17.9723	17.8288	16.8902	20.6749	22.0807	18.6992	20.5716	18.3717	18.0612	18.4692	15.9992	16.289	17.761	13.8039	17.5958	21.0758	20.7108	20.2283	20.636	20.1049	20.6825	20.6844
Solyc09g091060.3	4.24535	4.86981	4.2067	3.26584	5.89716	6.33428	6.69997	8.23903	8.58048	3.88161	4.59668	5.78589	3.62586	6.63836	5.96158	10.8423	7.51943	11.481	9.80645	11.875	10.8973	10.1575	9.61491	13.9798
Solyc09g091070.3	20.8155	16.55	22.5798	23.6359	28.0831	28.5947	31.021	33.104	33.3625	20.4075	20.6152	21.2161	22.9382	26.9425	22.0947	40.2397	30.688	29.1458	33.7143	33.9682	30.5451	33.4371	31.7306	32.1944
Solyc09g091080.4	0.0821914	0.120896	0.147332	0.177698	0.122821	0.145854	0.180608	0.111082	0.179896	0.123067	0.116935	0.131369	0.0152177	0.142231	0.137614	0.0763561	0.135841	0.163594	0.139133	0.144588	0.101465	0.126681	0.129919	0.174193
Solyc09g091090.2	0.223173	0.224604	0.105063	0	0	0.00853807	0.0244261	0.0198032	0.0213807	0.101616	0.101917	0.206095	0	0	0	0	0	0	0.103941	0.0472571	0.0994879	0	0	0
Solyc09g091100.4	11.367	13.4533	10.9422	14.3778	11.465	12.6184	11.0179	11.5035	11.1183	13.6762	13.2495	13.0375	12.4761	11.3391	11.4009	8.05376	10.1599	12.6873	10.1964	9.91292	9.1941	10.4146	11.4922	10.0988
Solyc09g091120.3	9.1529	9.02736	9.50115	9.45332	8.22853	9.30399	9.03606	7.9675	8.91788	9.07481	8.6001	9.11815	9.37523	8.32611	8.64772	6.95992	6.93393	9.23122	8.27	8.35338	8.45635	8.42972	8.68316	8.17958
Solyc09g091130.4	0	0	0	0	0	0	0	0	0	0	0	0	0	0	0	0	0	0	0	0	0	0	0	0
Solyc09g091140.4	0	0	0	0	0	0	0	0	0	0	0	0	0	0	0	0	0	0	0	0	0	0	0	0.0476289
Solyc09g091150.2	2.18853	2.43441	1.91147	3.45323	2.4614	2.221	2.1558	2.14641	1.7546	1.88809	2.05149	2.31359	1.47865	2.03598	1.95	1.31382	2.14486	1.58957	1.56917	1.53662	2.19515	1.66011	2.13026	2.52257
Solyc09g091160.1	0.936025	2.51207	3.85571	8.02523	6.36423	5.94449	3.79055	4.48513	4.21471	1.59823	2.24415	2.161	4.00527	5.76561	5.13112	6.69891	5.36295	3.55224	1.41682	1.98205	2.08635	2.41291	3.20573	1.65314
Solyc09g091170.4	92.6255	78.5314	95.876	91.2629	114.962	92.1944	90.0213	108.851	101.016	94.52	92.631	86.7771	85.8491	99.4199	95.2196	139.848	111.77	103.665	108.124	121.762	119.116	111.036	120.671	122.72
Solyc09g091180.3	92.0194	83.8918	85.4913	80.3065	106.864	102.902	98.4351	105.578	111.499	83.9034	77.8011	75.1178	77.2794	119.724	109.435	91.1118	121.919	113.685	113.827	116.157	116.402	108.221	109.131	103.678
Solyc09g091190.3	32.2979	31.792	31.9257	29.5539	32.341	29.7256	29.4676	33.1227	30.2916	28.8988	29.4145	27.2987	24.9572	25.4577	29.1572	36.0377	27.0749	24.0632	26.1181	30.2237	32.7832	26.08	29.9752	26.7865
Solyc09g091200.3	0.213613	0.262756	0.301687	0.582186	0.553295	0.367755	0.794913	0.663421	0.695806	0.364737	0.268266	0.443851	0.171385	0.190694	0.206645	0.477743	0.373967	1.10545	0.397953	0.384479	0.452325	0.425508	0.682815	0.503023
Solyc09g091210.4	0	0	0	0	0.0342646	0	0.0347489	0	0	0	0	0	0	0	0	0	0.0505291	0	0	0	0	0	0	0
Solyc09g091220.3	0.0536957	0.0540399	0.170629	0.109758	0	0.0277327	0	0	0.138894	0.0550101	0.055173	0	0.0646214	0	0	0	0	0	0	0.0767484	0	0.0283128	0.0275848	0
Solyc09g091230.4	5.72678	5.30796	6.23275	5.10877	5.60074	5.46152	5.07896	5.17071	5.03962	4.97986	4.71152	5.8474	4.73679	4.83827	5.42574	4.39693	5.27127	5.33656	4.70197	4.96937	4.57949	5.25063	4.77188	4.1291
Solyc09g091240.4	6.90008	7.28962	6.74347	6.72095	6.88731	6.7534	6.53403	7.32197	6.4754	7.32285	7.22703	6.55471	5.78074	6.41669	6.83173	7.67335	7.34436	8.20696	6.99103	7.99166	6.59594	8.50277	7.30492	9.69527
Solyc09g091250.4	30.9383	25.5265	33.2137	33.4005	33.9494	34.4148	30.256	32.5208	31.6988	34.18	33.1929	33.1847	34.1475	33.4562	30.374	29.2856	31.1804	29.2808	27.2803	28.1526	31.2276	31.9211	31.5012	27.9703
Solyc09g091260.3	1.53754	1.72272	1.13923	1.49788	1.50815	1.73686	1.12658	0.780291	1.11674	1.14841	1.08955	1.38491	1.36728	1.55175	1.12103	0.625062	1.20423	1.42674	0.849262	0.988757	0.980013	1.15817	0.926057	1.21996
Solyc09g091270.3	0.194769	0.261357	0.275074	0.497651	0.567546	0.15648	0.31976	0.62218	0.279893	0.0665122	0.0667092	0.202348	0.156266	0.36513	0.0942076	0.392038	0.0929939	0.604761	1.70085	1.11355	1.36751	1.7801	0.53364	1.51354
Solyc09g091280.4	43.4955	48.9722	44.3976	50.5495	41.1767	50.0646	47.9506	38.8827	43.7155	48.9852	43.1908	45.7896	44.1947	41.4359	50.7933	20.6804	32.8029	41.0613	35.7184	31.1655	31.8101	35.0922	33.104	31.7564
Solyc09g091290.1	0	0	0	0	0	0	0	0	0	0	0	0	0	0	0	0	0	0	0	0	0	0	0	0
Solyc09g091300.1	0	0	0	0	0	0	0	0	0	0	0	0	0	0	0	0	0	0	0	0	0	0	0	0
Solyc09g091310.1	0	0	0	0	0	0	0	0	0	0	0	0	0	0	0	0	0	0	0	0	0	0	0	0
Solyc09g091320.1	0	0	0	0	0	0	0	0	0	0	0	0	0	0	0	0	0	0	0	0	0	0	0	0
Solyc09g091330.1	0	0	0	0	0	0	0	0	0	0	0	0	0	0	0	0	0	0	0	0	0	0	0	0
Solyc09g091340.1	0	0	0	0	0	0	0	0	0	0	0	0	0	0	0	0	0	0	0	0	0	0	0	0
Solyc09g091350.1	0	0	0	0	0	0	0	0	0	0	0	0	0	0	0	0	0	0	0	0	0	0	0	0
Solyc09g091360.1	0	0	0	0	0	0	0	0	0	0	0	0	0	0	0	0	0	0	0	0	0	0	0	0
Solyc09g091370.4	8.15297	8.74185	8.03004	7.8818	7.46713	8.47508	8.56581	7.03753	8.5427	7.53815	7.50071	6.97964	7.81684	7.16571	7.68069	6.32228	5.69324	8.27784	6.7252	6.52174	6.90383	5.63307	7.18151	6.41029
Solyc09g091380.1	0	0	0	0	0	0	0	0	0	0	0	0	0	0	0	0	0	0	0	0	0	0	0	0
Solyc09g091390.3	0.32985	0.948472	0.399301	0.626077	1.73926	1.23309	2.55292	2.78476	3.73793	0.531025	0.387344	0.440597	0.340257	0.719323	0.547012	2.84544	3.37478	1.70699	8.34513	7.5883	6.85329	4.1245	3.2438	4.49402
Solyc09g091400.4	2.09764	2.2825	1.83258	2.29503	2.5686	2.09269	2.69321	2.21928	2.95258	2.06633	2.13693	1.7788	1.87716	2.47036	2.44546	1.8224	3.74933	3.72978	5.53295	5.13366	4.4867	4.20677	3.7486	4.53112
Solyc09g091410.2	0	0	0	0	0	0	0	0	0	0	0	0	0	0	0	0	0	0	0	0	0	0	0	0
Solyc09g091415.1	0	0	0	0	0	0	0	0	0	0	0	0	0	0	0	0.295371	0	0	0	0	0	0	0	0
Solyc09g091420.4	34.5422	28.8507	34.5416	31.3942	38.0326	31.2952	31.0736	35.2696	31.6194	31.6712	34.3581	33.0597	32.3644	30.5087	27.808	35.4783	35.2441	29.6296	33.3462	33.3655	36.3078	32.3519	32.8975	33.0936
Solyc09g091430.4	10.5741	12.6001	9.96716	13.6677	15.7392	15.1181	16.1816	16.6344	16.5707	12.5649	11.0616	11.2175	13.8964	16.0942	17.1257	9.47021	16.3568	14.5923	15.7938	12.325	13.0856	14.3635	12.421	13.3346
Solyc09g091440.3	83.2428	79.3934	85.3623	93.4665	105.163	101.445	99.2588	105.866	109.092	86.03	84.694	81.6393	86.5652	106.683	100.499	90.5061	103.371	98.2889	97.7501	100.346	98.6817	90.6197	97.6586	95.8181
Solyc09g091450.3	165.197	158.09	178.072	125.813	140.003	117.434	98.0221	125.485	113.707	161.255	174.426	185.359	149.656	119.651	128.257	157.633	107.277	87.8019	122.24	129.353	138.401	124.553	141.724	132.547
Solyc09g091455.1	0.261275	0	0	0	0.253781	0.0449811	0	0	0.11264	0	0	0.135721	0	0	0	0	0.187122	0	0	0	0	0	0	0
Solyc09g091460.3	0.483512	0.478222	0.353208	0.498426	0.437254	0.51667	0.492704	0.452715	0.546282	0.187891	0.394026	0.407058	0.321045	0.515729	0.616932	0.335597	0.489575	0.569464	0.375643	0.365406	0.292657	0.263739	0.334044	0.397525
Solyc09g091470.3	11.3338	10.7864	10.1846	14.6245	16.1745	16.0453	20.5079	18.3228	18.2446	11.4784	10.9626	11.4548	16.5475	14.4863	14.3051	18.0808	16.9078	19.9705	13.8649	17.428	16.0357	15.6457	17.659	17.8177
Solyc09g091480.4	12.8666	14.5125	13.8046	16.9133	14.974	16.8144	16.9378	14.6224	16.4518	14.0077	14.3538	13.7492	15.6416	16.3018	15.4525	10.0968	14.489	14.3112	14.2163	13.7519	13.5003	15.0194	15.1327	14.225
Solyc09g091490.3	0.670449	0.899664	0.624942	0.392861	0.20839	0.36628	0.184918	0.14992	0.0539544	1.19056	1.08386	0.95658	0.710044	0.359109	0.622635	0.0899671	0.0896311	0.138784	0.0374707	0.0596268	0.0179327	0.084844	0.091847	0.0947278
Solyc09g091500.3	133.995	114.986	134.944	90.5663	115.539	98.9685	104.569	134.751	127.257	134.254	133.163	124.826	136.538	108.299	116.836	225.145	134.731	120.115	139.316	146.398	146.231	141.36	145.992	153.908
Solyc09g091510.3	0.443267	1.96288	1.94852	14.9954	11.9478	2.12149	2.48884	3.96479	4.08953	1.49859	2.14068	2.16443	10.5625	4.52294	4.08439	2.85512	5.65082	5.57423	2.9264	3.97038	2.37865	1.30887	2.32272	4.1805
Solyc09g091520.2	0	0	0	0	0	0	0	0	0	0	0	0	0	0	0	0	0	0	0	0	0	0	0	0.0351804
Solyc09g091530.2	0	0	0	0	0	0	0	0	0	0	0	0	0	0	0	0	0	0	0	0	0	0	0	0
Solyc09g091540.2	0	0	0	0	0	0	0.0578196	0	0	0	0	0	0	0	0	0	0	0.0607522	0	0	0.0294375	0.0619004	0.120617	0.0622003
Solyc09g091550.3	0.045136	0.136276	0.215143	0.0345979	0	0.0077706	0.0666915	0.0180231	0.0194589	0.0231205	0.185512	0.0937849	0	0.0362639	0	0	0	0.023358	0	0	0.0226363	0	0.115938	0
Solyc09g091560.3	13.2563	13.4082	12.7035	13.7115	13.7284	15.3093	12.2853	11.2981	12.4274	13.6761	13.662	14.6838	12.7693	13.7913	12.6759	8.16274	12.0746	12.4956	9.72545	11.6814	11.3226	11.5819	10.2049	11.7648
Solyc09g091570.2	11.6524	13.0867	13.4158	15.2834	13.4177	15.2461	13.5575	13.8372	14.7357	12.1106	12.9967	13.2988	13.6575	15.4268	14.2373	10.4015	12.1188	13.2139	11.8214	12.0688	11.8062	12.2704	13.4817	12.4551
Solyc09g091580.3	6.50458	6.64048	6.65442	8.29793	6.12483	7.83073	7.26008	6.50266	6.79875	6.36418	6.13059	6.58755	7.26493	7.29387	6.99407	5.10991	5.58014	7.54355	6.15426	7.50237	6.97017	6.57576	6.61101	7.23987
Solyc09g091590.3	25.8023	24.7862	22.1827	17.6782	21.5084	21.8862	19.7146	20.4971	21.1411	22.0702	25.5303	23.062	14.4583	19.9189	18.5818	19.7851	21.2756	21.6753	23.2047	24.0662	24.8671	21.7106	23.3405	24.6802
Solyc09g091600.4	0.690496	0.89761	0.975195	1.72017	0.726581	0.564659	0.566808	0.41358	0.446526	0.854774	1.00512	1.01627	1.45424	1.04019	0.667972	0.694929	0.412104	0.595557	0.331643	0.10966	0.202004	0.242725	0.325165	0.182926
Solyc09g091610.3	0	0	0	0	0	0	0	0	0	0	0	0	0	0	0	0	0	0	0	0	0	0	0	0
Solyc09g091615.1	0	0	0	0	0	0	0	0	0	0	0	0	0	0	0	0	0	0	0	0	0	0	0	0
Solyc09g091630.1	0	0	0	0	0	0	0	0	0	0	0	0	0	0	0	0	0	0	0	0	0	0	0	0
Solyc09g091640.1	0	0	0	0	0	0	0	0	0	0	0	0	0	0	0	0	0	0	0	0	0	0	0	0
Solyc09g091650.3	22.6895	26.2723	21.5688	25.3788	22.2715	27.598	25.6949	23.1048	26.9086	23.2143	23.1804	22.2341	19.9269	22.3537	24.4467	12.101	21.5855	25.3237	22.1024	20.0693	20.4243	20.9156	21.9272	20.4667
Solyc09g091660.3	1.53854	1.74282	1.08888	2.16475	0.643333	1.24479	1.23009	0.760361	0.939908	2.20527	2.0204	1.74893	1.41153	1.57425	1.64186	0.374953	0.859764	1.49957	0.404873	0.578529	0.505171	1.05498	0.836463	0.899253
Solyc09g091670.3	0.007043	0.0283523	0	0.0215943	0.0205227	0.0194001	0.0138752	0.00562457	0.00607264	0	0.0144734	0.007317	0	0	0.0204395	0	0	0.0218684	0.00738	0.0201332	0	0	0.0361812	0.0149264
Solyc09g091680.1	0	0	0	0	0	0	0	0	0	0	0	0	0	0	0	0	0	0	0	0	0	0	0	0
Solyc09g091690.1	4.29593	5.84778	4.52122	4.62982	4.17271	4.58922	4.28594	5.3661	4.93879	5.27567	4.95174	5.0639	2.58502	3.31876	3.79616	4.65609	3.86558	5.84291	5.07893	5.03817	4.9166	4.90787	5.71537	6.0989
Solyc09g091700.4	0.107751	0.0542211	0.0856003	0.0688285	0.418643	0.0278257	0.026535	0.0430259	0.0464534	0.0827918	0.027679	0.0559722	0.32419	0.216429	0.195443	0	0.23151	0.0557617	0.0564573	0.154011	0.081058	0.113631	0.166064	0.285454
Solyc09g091710.3	29.0151	30.6853	29.2934	24.7707	20.4442	23.9573	20.3181	21.8871	22.838	32.0406	32.0371	31.2584	27.8429	23.0964	25.9009	21.4336	20.6568	23.7273	21.4945	23.0491	23.2247	23.5496	24.0263	27.398
Solyc09g091720.1	0	0	0	0	0	0	0	0	0	0	0	0	0	0	0	0	0	0	0	0	0	0	0	0
Solyc09g091730.4	0.123841	0.311589	0	0.0791064	0.150362	0.159904	0.091492	0.148352	0.026695	0	0.0636244	0.192991	0.07452	0.273622	0.0898512	0.186955	0.221734	0.0640884	0.16222	0.0295015	0.031054	0.0979493	0.0636204	0.16404
Solyc09g091740.4	252.771	218.677	252.889	306.533	372.916	292.192	273.855	349.914	306.685	259.477	258.485	234.036	342.41	382.667	345.648	318.414	359.886	302.179	263.455	275.306	285.574	281.517	309.498	269.961
Solyc09g091750.3	37.7188	33.0925	31.1982	34.3905	38.3716	42.6051	45.597	42.2636	44.1216	31.6732	33.0395	31.2896	30.4785	44.1123	41.9708	23.4468	41.7643	43.9807	41.9244	40.2429	39.8043	36.0672	42.3964	38.6194
Solyc09g091760.3	0.537682	0.707631	1.18287	0.0634073	0.241043	0.0996877	0.203708	0.39637	0.392283	0.762708	1.44494	1.20315	0.199104	0.0332303	0	0	0.17773	0.128424	0.0433421	0.59117	0.207427	0.348937	0.297469	0.438284
Solyc09g091770.1	0	0	0	0	0	0	0	0	0	0	0	0	0	0	0	0	0	0	0	0	0	0	0	0
Solyc09g091780.3	37.5321	39.5138	40.5627	51.3652	42.7498	41.2224	49.6506	52.3134	50.7417	36.7386	36.7871	35.4285	41.1461	40.9915	38.8039	43.7931	47.082	51.6226	54.5097	48.4765	49.4687	53.093	43.2019	56.6438
Solyc09g091790.3	13.276	11.6108	13.5507	17.3508	16.1988	16.8342	14.8478	14.615	16.1625	13.3832	13.9788	15.1779	12.7912	13.9114	14.89	9.95773	15.058	14.0408	13.2844	14.4919	13.3743	14.3877	14.4744	15.2765
Solyc09g091800.4	25.3734	28.4651	13.3296	10.2641	9.15748	19.3079	23.8633	12.6361	19.7218	17.8056	19.164	18.5249	4.24251	16.4668	20.8777	9.24091	15.8528	26.6434	9.6649	14.9207	11.9644	12.536	8.46533	13.9433
Solyc09g091810.1	9.25152	7.8407	8.5101	10.1396	7.56729	3.98185	2.75793	2.43039	2.41408	7.60733	8.25526	7.08218	4.39499	3.91211	4.9459	6.61565	2.61545	3.02381	3.95447	3.59584	2.31988	3.08095	3.25187	5.0308
Solyc09g091820.4	57.4628	47.9598	55.3565	52.793	55.4078	59.091	64.0073	64.2151	64.7504	51.237	54.718	55.7373	64.2476	61.7695	58.6268	62.2905	68.5744	71.2461	61.1403	63.9756	64.3134	60.5751	61.7125	62.7839
Solyc09g091830.4	4.66465	5.33151	4.04711	4.71952	3.55182	4.08393	3.34803	4.04349	3.77948	4.44264	5.32287	4.11559	3.55446	3.33343	4.25171	3.91609	3.35755	3.7362	3.38979	3.37273	2.93892	2.66971	3.54033	4.32203
Solyc09g091840.4	36.63	35.6713	33.6335	34.057	35.8065	38.2973	38.2376	38.9509	40.6424	37.8518	35.5268	34.4633	36.3843	39.7095	37.7377	37.857	39.2851	39.4163	38.7703	38.7239	37.7125	37.0611	39.8837	40.7098
Solyc09g091850.4	8.38869	9.04836	7.14034	9.41146	7.15553	9.30885	9.55852	7.06624	8.57852	7.96917	8.1637	8.53408	9.32339	8.34358	8.26447	4.49631	7.54529	9.51861	7.71985	6.33285	7.42886	7.15066	7.39001	7.16852
Solyc09g091860.4	14.0325	14.9524	14.113	14.829	13.2044	15.4311	11.7918	11.5153	11.8104	14.7588	14.6039	14.8463	13.1814	12.589	12.7146	8.76663	10.3544	11.2562	11.4642	11.3945	10.7662	10.246	10.3929	10.8554
Solyc09g091870.2	0.0455196	0.0229057	0	0.0465226	0	0.0156733	0	0.0727052	0	0.0699509	0.210474	0.118227	0	0.0365721	0.0660521	0.0458119	0.0652011	0.0706697	0.0477008	0	0	0	0.0467691	0.12059
Solyc09g091880.4	43.2513	40.5061	47.7164	30.497	26.1788	31.1898	25.411	26.5464	28.3734	43.6	41.1972	43.521	38.1198	29.4702	29.1641	33.2215	29.8914	29.7284	25.8494	27.0271	29.3505	30.6422	29.1422	29.9202
Solyc09g091883.1	26.7351	26.356	19.7724	4.82192	6.57509	6.12125	13.9422	13.2147	13.2652	19.6841	22.6229	21.4532	10.0393	5.05411	10.1203	34.6829	19.2942	21.3017	21.7108	28.4725	27.0218	26.175	22.3405	26.5192
Solyc09g091887.1	0.0733718	0.369211	0.310871	0.112483	0.285069	0.22737	0.505922	0.292979	0.632636	0.37584	0.226172	0.457362	0.353204	0.0589496	0.212935	0.886114	0.630575	0.455642	0.153775	0.559317	0.515157	0.232126	0	0.466502
Solyc09g091900.4	43.3752	41.4898	44.5609	34.7361	41.9196	42.2657	45.7555	48.6569	47.4181	44.5485	44.2611	43.0842	39.6911	45.2996	44.1847	58.5518	50.3584	48.8648	47.6779	52.6107	45.3079	46.1438	48.3123	48.0975
Solyc09g091910.2	0.903899	0.779739	0.700983	0.824836	1.05043	1.10042	0.699586	1.2246	1.39174	1.04178	0.812673	0.653998	0.621611	0.881846	0.562123	1.03966	1.13288	0.751775	1.11636	0.876689	0.890444	1.00429	0.978464	1.40255
Solyc09g091920.3	23.4248	19.0121	25.6598	13.3106	19.2126	16.6363	24.5631	28.9662	24.3751	22.2223	18.5429	22.0736	32.6311	19.9274	15.8668	48.1345	42.1482	34.826	30.7889	30.1143	35.9791	32.0155	34.8001	32.5474
Solyc09g091930.3	10.215	9.66717	8.97017	9.51509	8.87946	10.3387	10.0085	8.82618	9.26263	9.1884	9.55209	8.84535	9.52392	9.66877	9.16025	5.23643	8.16927	8.84033	10.0945	9.30032	9.45217	8.54696	8.40195	8.67512
Solyc09g091940.2	213.135	171.098	232.49	1.99625	1.46716	1.04018	0.102613	0.291174	0.0898199	203.571	236.071	237.283	0.125368	1.21358	0.982538	0.5242	0.0746061	0	217.944	225.674	239.588	216.086	231.347	224.474
Solyc09g091950.1	0	0	0	0	0	0	0	0	0	0	0	0	0	0	0	0	0	0	0	0	0	0	0	0
Solyc09g091960.3	31.9578	29.6994	30.5837	23.6016	29.0116	27.0844	30.1273	34.5483	32.2562	34.3913	38.8892	36.3437	42.3399	40.2727	39.1253	33.2043	35.2009	32.4586	29.548	31.874	35.5074	30.9106	30.0749	28.9939
Solyc09g091965.1	0	0	0	0.058862	0	0	0	0	0	0	0	0	0	0.0925445	0	0	0	0	0	0	0	0	0	0
Solyc09g091970.4	2.17485	2.42164	2.57325	3.92532	3.25859	2.37399	4.42139	3.8987	3.21182	2.18068	2.56751	3.7017	2.39462	2.63962	3.18943	3.3065	3.41346	3.73567	3.20039	3.70381	2.66877	3.63548	2.9477	3.77568
Solyc09g091980.3	25.5325	23.4065	29.5218	33.0065	36.8319	31.9557	27.2673	31.5197	29.9981	30.4632	31.2353	28.8242	32.401	32.4209	31.4553	35.6188	30.2354	26.3609	31.69	29.3579	29.952	30.0915	27.6619	28.3286
Solyc09g091990.3	0.410258	0.452211	0.12416	0.598996	0.113854	0.423779	0.577318	0.26523	0.421116	0.220157	0.140515	0.243556	0.423201	0.439488	0.368527	0.078646	0.139915	0.505499	0.102361	0.260618	0.0979759	0.206021	0.180651	0.207019
Solyc09g092010.1	0.172779	0	0.183013	0.971222	0.335646	0.832875	0.510585	0.275967	0.893853	0	0	0	0	0.694084	0	1.3911	0.742451	0.178827	0	0	0	0.364414	0	0
Solyc09g092020.4	0.0834001	0	0.0294467	0.0426189	0.0270026	0.124437	0	0	0.0479402	0.0854417	0.0571299	0	0.133827	0.0223356	0.0806796	0.055957	0	0.0287732	0	0.0529803	0.0557683	0.058634	0.0285632	0.117836
Solyc09g092025.1	0	0	0	0	0	0	0	0	0	0	0	0	0	0	0	0	0	0	0	0	0	0	0	0
Solyc09g092030.4	13.353	14.3006	13.3811	12.2249	11.5898	12.6068	12.4439	11.1303	12.0673	14.3181	14.2405	12.7604	14.5708	12.9803	11.9477	9.59912	12.5744	13.4579	13.483	14.0593	13.5301	13.979	13.5396	13.6136
Solyc09g092040.3	183.923	157.628	178.377	146.375	146.118	135.838	125.859	151.943	139.54	193.234	205.346	194.102	141.257	148.603	158.911	171.512	132.033	127.146	146.657	149.546	153.516	146.008	160.154	155.626
Solyc09g092050.4	3.64377	4.35848	3.71724	3.09829	2.58191	3.45535	3.13326	3.02923	3.19328	3.67177	3.32973	3.49079	1.83315	2.68758	2.81704	1.32258	2.82352	3.66313	3.20806	2.61829	2.86092	2.67722	2.66975	3.2124
Solyc09g092060.3	0	0	0	0	0	0	0	0	0	0	0	0	0	0	0	0	0	0	0	0	0	0	0	0
Solyc09g092070.4	16.4954	16.5621	14.2452	19.0207	16.1165	18.0346	15.4649	15.6531	16.7997	16.6606	16.1317	14.7179	17.236	15.7944	16.6425	9.99982	14.1765	16.651	14.9675	12.7039	14.2484	15.5331	14.3362	15.156
Solyc09g092080.4	116.349	112.091	122.247	114.478	160.814	127.276	123.251	154.289	141.824	110.258	113.621	105.816	133.7	163.325	154.535	194.72	163.094	140.428	135.051	152.8	149.924	145.407	137.089	133.932
Solyc09g092090.4	44.5642	38.2569	45.4765	36.8105	47.7921	40.3599	39.4111	45.7613	43.7581	43.61	42.2658	43.4066	44.5974	47.5059	47.3264	48.161	48.5289	42.6904	44.3721	49.1891	47.5756	49.6348	47.2319	48.8623
Solyc09g092100.4	2.47119	2.67309	2.40577	3.05198	2.50292	3.12422	3.59747	2.59723	3.29859	2.52782	2.26007	2.44977	3.30548	3.66474	3.50375	1.55679	2.99927	3.38554	3.19451	2.63876	2.52787	3.0238	2.47701	2.67064
Solyc09g092110.4	2.55293	3.0227	3.89715	9.70768	3.20902	1.62878	2.29286	2.27866	1.87751	3.61544	4.55197	3.66638	2.16874	1.20654	1.08955	2.56932	2.04348	1.16572	1.80973	2.0749	1.88283	1.82122	1.69724	2.78484
Solyc09g092120.4	29.4282	29.4465	32.6656	40.3569	42.7528	40.7543	35.1582	38.5312	37.0514	29.5994	31.3975	33.3288	37.6232	39.3079	41.0647	33.1667	32.8165	30.5752	26.7286	28.8213	29.9984	32.0457	28.9025	26.6099
Solyc09g092130.3	0.174704	0.219781	0.203558	0.236584	0.296963	0.285732	0.249533	0.23021	0.29374	0.304268	0.224389	0.29948	0.273328	0.357928	0.30421	0.228574	0.275266	0.253148	0.283768	0.316298	0.245326	0.313203	0.224375	0.37026
Solyc09g092140.3	22.747	23.2826	22.0678	20.0693	20.3844	22.5469	23.8173	22.431	24.815	21.6685	21.5879	20.4495	20.2279	21.9064	21.8176	12.5451	22.2426	22.6079	25.0178	24.0127	24.9231	25.5726	23.8417	24.2288
Solyc09g092145.1	0	0	0	0	0	0	0	0	0	0	0	0	0	0	0	0	0	0	0	0	0	0	0	0
Solyc09g092150.1	1.15701	1.14435	0.929719	0.754354	0.736296	0.975343	0.746702	1.06738	1.16961	0.756158	1.04536	1.01551	0.816251	1.16999	0.810501	0.361376	0.857206	0.908455	1.52601	0.836371	0.780341	0.757329	0.799343	1.18377
Solyc09g092160.2	2.58548	2.63431	2.65941	2.92635	2.1066	3.2372	3.73603	3.00334	3.26102	3.18509	3.42506	3.06347	2.16009	2.54937	2.34094	1.65587	2.63215	3.35051	2.70937	2.87087	2.51829	3.0533	2.71133	3.0228
Solyc09g092170.3	0	0	0	0	0	0	0	0	0	0	0	0	0	0	0	0	0	0	0	0	0	0	0	0
Solyc09g092180.3	23.4276	21.9319	24.1304	16.3156	16.5311	18.3986	19.7617	20.5319	20.3476	21.936	21.0631	20.0522	15.745	17.1573	19.0118	19.5973	18.7669	18.9534	21.5412	21.2365	21.1334	21.5375	19.9091	22.2665
Solyc09g092190.1	0	0	0	0	0	0	0	0	0	0	0	0	0	0	0	0	0	0	0	0	0	0	0	0
Solyc09g092200.3	0	0	0	0	0	0	0	0	0	0	0	0	0	0	0	0	0	0	0	0	0	0	0	0
Solyc09g092210.4	4.11414	3.99729	3.60412	3.65605	3.5563	4.39673	4.12908	3.96753	3.77045	3.92326	4.65273	4.328	3.08286	3.65886	3.5106	3.46348	3.11327	4.71344	3.43004	3.93261	3.98384	3.27444	3.54914	4.45562
Solyc09g092220.3	0	0.0406829	0	0	0	0	0	0.0161415	0	0.0207066	0.020768	0	0	0.0162389	0	0	0	0	0.0423608	0.0192595	0	0	0	0
Solyc09g092230.2	1.87326	2.55559	3.39522	3.74399	4.48818	3.68367	3.56748	3.72341	3.55341	3.49706	2.99414	3.41659	2.30452	3.14388	3.98674	6.61946	3.39873	4.65321	3.66431	3.01466	3.71611	4.56555	4.70478	3.26431
Solyc09g092235.1	0.570814	0.22979	0.544163	0.0583392	0.221777	0.13758	0.168683	0.182344	0.0492175	0.409351	0.175956	0.474422	1.09914	0.917226	0.248487	1.14896	0.735857	0.531717	0.657984	1.08784	0.629796	0.842747	1.34891	1.33073
Solyc09g092240.3	9.57973	10.151	7.7183	8.90322	7.33297	9.57676	9.91298	7.52578	9.61636	8.58892	8.61827	8.60705	8.80143	9.91544	10.1976	4.76886	8.49494	9.91114	9.2724	7.96688	8.42434	8.30692	8.59426	7.95564
Solyc09g092250.3	37.0014	41.1031	34.3474	45.1737	33.8892	42.3797	39.8023	33.5587	36.1785	37.5678	38.7107	39.6886	40.0087	36.7965	37.7117	17.8538	29.9467	34.9116	36.6486	31.4313	31.5385	35.746	31.9981	34.6359
Solyc09g092260.4	0.590028	0.870923	0.624977	3.61817	2.48345	0.650106	5.73455	4.02094	3.52727	0.402981	0.485009	0.612988	1.23081	0.695273	0.913249	4.35465	5.18353	3.70481	5.31739	2.84861	4.10324	7.34224	6.34515	9.21185
Solyc09g092270.3	19.1829	22.7399	14.8559	16.6759	15.1644	15.8398	20.7915	12.2621	15.8389	15.6895	18.345	17.9715	15.3271	13.2606	12.0324	11.6994	12.5025	16.056	14.6349	21.7383	14.9232	14.916	12.9426	15.4087
Solyc09g092280.1	0	0	0	0	0	0	0.0124582	0	0	0	0	0	0	0	0	0	0	0	0	0	0	0	0	0
Solyc09g092283.1	0	0	0	0	0	0	0	0	0	0	0	0	0	0	0	0	0	0	0	0	0	0	0	0
Solyc09g092287.1	0	0	0	0	0	0	0	0	0	0	0	0	0	0	0	0	0	0	0	0	0	0	0	0
Solyc09g092290.1	0	0	0	0	0	0	0	0	0	0	0	0	0	0	0	0	0	0	0	0	0	0	0	0
Solyc09g092300.3	0	0	0	0	0	0	0.0527604	0	0	0	0	0	0	0	0	0	0	0	0	0	0	0	0	0
Solyc09g092310.1	0	0	0	0	0	0	0	0	0	0	0	0	0	0	0	0	0	0	0	0	0	0	0	0
Solyc09g092320.3	125.386	104.54	125.001	107.531	142.046	121.401	93.0659	129.762	116.819	119.685	123.243	110.379	104.932	149.135	152.448	192.38	130.109	102.103	95.2796	114.835	124.357	110.468	105.868	113.888
Solyc09g092330.3	4.18559	4.974	5.71097	6.22339	4.70867	4.4701	2.84184	2.64392	2.36519	5.1602	4.54374	4.76612	4.04119	4.7118	4.3922	2.71311	2.5404	1.95802	2.87455	3.04198	2.96487	3.86536	2.7941	3.90914
Solyc09g092340.4	12.005	11.2119	13.0301	9.63133	9.52527	9.8746	9.07593	10.0411	10.2446	11.1095	10.8886	11.5996	6.8374	8.15679	8.99679	8.35304	10.7915	10.8913	9.44814	10.7097	9.09294	8.88289	10.1265	9.68503
Solyc09g092350.1	0	0	0	0	0.0472955	0	0	0	0	0	0	0	0	0	0	0	0	0	0	0	0	0	0	0
Solyc09g092360.3	11.2224	11.1132	9.37621	8.78626	9.64723	8.80268	10.7885	9.3937	9.77981	11.3741	9.89707	10.8798	8.52242	8.79951	7.96807	7.85175	8.81097	11.3047	10.4395	9.32116	9.81168	10.8855	11.068	11.4151
Solyc09g092370.1	0	0	0	0	0	0	0	0	0	0	0	0	0	0	0	0	0	0	0	0	0	0	0	0
Solyc09g092380.3	165.117	155.369	171.683	244.804	232.779	225.413	204.188	219.56	220.74	160.789	157.338	159.268	219.449	234.647	216.402	190.937	220.351	214.421	192.043	183.461	183.467	192.573	178.688	178.526
Solyc09g092390.2	92.2493	81.093	93.0959	108.081	110.617	106.777	94.6138	100.372	101.41	85.1878	80.4055	79.7443	121.881	112.412	102.467	100.474	100.347	101.725	79.8503	82.7188	78.6158	78.4382	78.7718	83.5332
Solyc09g092400.2	0	0.0477034	0.0251035	0	0	0.0163206	0	0	0	0	0	0	0	0	0	0.0477038	0	0.0490588	0	0.022583	0	0.0499859	0	0
Solyc09g092410.4	0	0	0.0104869	0.0050593	0	0	0.0292572	0	0	0	0	0	0	0	0	0	0.0141811	0	0.0207497	0	0	0	0	0
Solyc09g092420.2	0.413457	0.680903	0.23888	0.384152	0.255562	0.414141	0.370248	0.210122	0.194452	0.385071	0.811044	0.585744	0.633289	0.301987	0.327248	0	0.430708	0.466833	0.0787761	0.143264	0.188503	0.277466	0.193094	0.15932
Solyc09g092430.3	49.0648	46.4135	49.0353	48.4786	44.9994	46.78	42.6979	42.476	42.1238	52.2248	50.1444	48.933	52.6516	44.8466	42.7637	37.922	43.1424	45.1541	36.3055	43.109	38.3572	41.4011	43.779	46.4162
Solyc09g092440.1	2.78765	3.63483	3.45418	2.7326	3.45699	3.36246	3.55766	3.85044	3.53738	3.21512	2.73824	2.29504	3.08057	3.59197	3.51082	2.85848	3.59115	4.60912	3.69287	3.42479	3.67535	3.23559	3.67478	3.51136
Solyc09g092450.3	5.28898	6.26074	4.49515	4.91001	3.62056	5.50232	5.18507	3.75118	3.96315	5.85709	5.34393	4.72291	4.39499	4.87665	5.18954	3.11772	3.82397	4.23593	4.43394	4.67979	4.26925	4.55503	4.16619	3.57627
Solyc09g092460.4	8.92305	8.46198	6.73465	7.44958	6.37768	8.143	7.93113	6.24026	7.50589	8.12689	6.85861	7.39771	8.74826	7.16115	6.81169	3.50841	6.46859	8.58966	8.1364	7.63442	7.37063	6.92431	7.05152	7.69247
Solyc09g092470.2	0	0	0	0	0	0	0	0	0	0	0	0	0	0	0	0	0	0	0	0	0	0	0	0
Solyc09g092480.1	0	0	0	0	0.0221855	0	0	0.0182409	0	0	0.0469382	0	0	0	0	0.0459747	0	0	0	0	0	0.0481741	0	0
Solyc09g092490.3	0	0	0.115261	0	0	0.0124891	0.0357294	0	0	0	0	0.0753667	0	0	0	0.0730094	0.0519548	0.0375416	0.0380099	0.0345628	0.0363816	0.0382511	0.0372675	0.0384364
Solyc09g092500.1	0.0909748	0.160227	0.192727	0.313805	0.66274	0.415048	1.18739	1.05348	1.09818	0.163103	0.186956	0.236288	0.437943	0.621286	0.594048	2.10585	1.92207	1.90673	1.88285	1.60373	1.89344	2.30254	2.45364	2.77161
Solyc09g092510.3	45.71	43.289	41.6734	39.7125	41.4208	47.9562	43.3069	39.5787	45.8479	39.8361	38.126	36.6541	35.0668	37.678	38.5143	27.0277	38.4668	39.7011	40.5716	40.1762	36.7572	35.8257	37.3073	33.9954
Solyc09g092520.3	4.49916	4.55741	3.46593	2.83661	2.61071	3.39002	1.12236	1.28325	1.99004	2.99305	2.88184	2.7924	3.30503	5.14051	1.65334	2.29342	1.88313	1.87476	1.98999	5.51207	2.3443	3.41986	2.97171	3.62218
Solyc09g092530.4	76.2939	77.8121	77.0665	68.1187	66.1609	61.2352	55.1739	64.5265	64.3774	79.577	81.5731	77.8849	74.5583	62.6072	66.6412	66.0768	67.8407	60.3747	71.4365	68.6968	70.2609	73.2011	67.7699	70.8032
Solyc09g092540.1	0.172912	0.29832	0.183154	0.100984	0.0719794	0.170105	0.0729967	0.13809	0.14909	0.48082	0.380719	0.153977	0.475645	0.138923	0.28675	0.0497205	0.212292	0.255664	0.103541	0.0706132	0.0247764	0.0520991	0.101519	0.0785272
Solyc09g092550.4	47.7445	46.5484	44.5242	51.1411	44.6527	53.026	52.665	45.1376	48.4311	46.758	47.6067	47.6042	51.8652	47.6397	49.5546	36.2147	44.3531	47.9643	45.2978	44.607	41.84	43.0286	42.1383	45.116
Solyc09g092560.4	0.192552	0.290679	0.571079	0.462467	1.15958	0.185638	0.0189672	0.415191	0.132819	0.433983	0.296774	0.400089	0.741539	0.433168	0.50293	0.232545	0.606772	0.538089	0.100889	0.238522	0.0579402	0.0812234	0.257188	0.38768
Solyc09g092580.4	0.264812	0.552057	0.861529	0.570292	0.91863	0.13677	0.0931614	0.33233	0.0652371	0.42632	0.583068	0.746747	1.22925	0.516702	0.494049	0.190366	0.948275	0.763515	0.218037	0.108143	0.227669	0.119684	0.330384	0.481055
Solyc09g150158.1	0	0	0	0	0	0	0	0	0	0	0	0	0	0	0	0	0	0	0	0	0	0	0	0
Solyc09g092590.2	0	0	0	0	0	0	0	0	0	0	0	0	0	0	0	0	0	0	0	0	0	0	0	0
Solyc09g092600.3	0	0	0	0	0.0187253	0.0132758	0	0	0	0	0	0	0	0	0.0559481	0	0	0.0199531	0	0	0	0	0	0
Solyc09g092620.3	0.260949	0.565647	1.5096	1.57968	4.1919	0.442337	0.158182	0.817559	0.224999	0.822575	0.845636	1.14698	5.07304	1.61274	1.31073	0.808074	2.70269	1.47507	0.273453	0.210399	0.362407	0.25402	0.680592	1.63786
Solyc09g092640.3	0.0397242	0.0399789	0.0631157	0.0405995	0.173631	0.0136778	0.0391301	0.0158621	0	0	0.0408171	0	0	0.0478738	0	0.0399792	0	0.0205574	0	0	0.0398444	0.0837836	0	0.0210474
Solyc09g092645.1	0.0988826	0.0497583	0.288034	0.138959	0.0720347	0.0255354	0.024351	0.0592268	0.0852598	0.253258	0.355611	0.154096	0.119003	0.0198615	0.107614	0	0.0708184	0.204688	0	0.0471117	0	0	0.0507985	0.0785877
Solyc09g092670.3	0.0180341	0.0544493	0	0	0.0175169	0	0.0532933	0	0	0	0.0185303	0.0187359	0.173629	0.0434679	0	0	0	0.0373309	0	0	0	0	0.0185292	0
Solyc09g092680.4	23.0542	22.9989	22.1393	20.5768	19.5611	23.2696	24.7639	20.9636	23.4651	22.0792	22.0064	23.264	22.7791	21.5136	22.2913	13.4744	21.715	23.9077	21.6326	21.1772	20.1772	21.2022	22.4428	21.4594
Solyc09g092690.3	9.39124	9.11002	7.69339	5.88656	6.15614	6.62646	7.94444	7.5246	8.12403	7.61476	6.4014	7.38561	4.08287	5.10451	4.9676	5.3388	6.9799	7.43763	10.9563	11.9904	12.1883	10.0175	8.30228	10.8341
Solyc09g092700.3	0.109682	0.110385	0.174268	2.10185	5.53987	3.6255	6.69859	6.13155	4.44486	0.224734	0	0.11395	3.16799	3.08429	3.02397	10.8179	3.61343	4.03002	12.4133	11.6533	13.6417	4.27968	6.81792	6.21817
Solyc09g092720.3	38.0402	30.14	33.7242	18.9138	16.6223	17.5629	18.4906	16.7127	13.1255	26.7398	32.4417	32.0781	12.2933	17.3465	18.0467	33.5782	20.142	15.7213	17.6551	18.2661	18.3292	16.0883	10.5293	16.5529
Solyc09g092725.1	0.357871	0.612282	1.59209	2.1031	6.535	0.50521	0.493527	0.714503	0.339425	0.476622	0.294174	1.04103	6.71875	2.78901	2.23297	0.57627	1.99916	2.77799	0.225012	0.477412	0.107686	0.566099	0.441234	0.644687
Solyc09g092750.3	1.91935	2.42696	4.22247	2.96762	7.74401	1.28785	0.630216	1.41491	0.594077	3.27723	2.88239	2.0963	7.22582	2.0561	2.92794	0.990602	3.94761	2.44498	0.773586	1.40686	1.03662	0.674695	3.23617	2.08604
Solyc09g092760.2	2.78107	9.32968	4.62912	13.6027	9.0901	8.4662	9.82735	5.07658	1.25606	4.47724	5.17088	5.0448	5.52513	12.9454	10.0568	5.59786	3.66738	0.73103	4.90349	1.0516	0.619886	4.18975	4.85307	3.60193
Solyc09g092763.1	0	0	0	0	0.0321473	0.0113958	0	0.0264314	0	0	0	0	0	0	0.096051	0	0	0	0	0	0	0	0	0
Solyc09g092765.1	0	0	0	0	0	0	0	0	0	0	0	0	0	0	0	0	0	0	0	0	0	0	0	0
Solyc09g092767.1	0	0	0	0	0.0261652	0.00927522	0	0	0	0	0	0	0	0	0	0	0	0	0	0	0	0	0	0
Solyc09g097760.3	0	0	0	0	0	0	0.0388897	0	0	0	0	0	0	0	0	0	0	0	0	0	0	0	0	0
Solyc09g097770.3	21.5322	19.3949	15.9653	10.2881	5.54237	3.54017	12.0898	7.73817	5.56974	18.1438	18.1422	17.952	11.5315	9.08238	6.95196	15.386	14.0332	6.07294	16.5281	15.2857	14.1463	28.8949	15.9288	32.0011
Solyc09g097780.2	85.5671	97.2487	85.2168	49.7367	34.1879	37.4565	27.2201	29.7504	26.767	86.0044	90.8416	86.0805	27.6782	23.3258	30.2637	26.4026	18.8512	20.9527	22.0388	29.2477	28.0678	24.853	27.0441	31.46
Solyc09g082810.3	1.12761	1.60769	0.8958	0.768303	0.22818	0.113242	0.138843	0.112566	0.243065	1.39588	1.06208	1.07386	0.113087	0.49073	0.272706	0.0945707	0.605684	0.291771	0.787761	0.358159	0.282755	0.346832	0.772374	0.448088
Solyc09g097790.1	0	0	0.420252	0.202747	0	0	0	0	0	0.406464	0	0.412191	0	0	0.191904	0	0	0	0	0	0	0	0	0.700713
Solyc09g097800.2	59.35	62.61	64.416	0.578017	0.387765	0.274915	0.196623	0.15941	0	49.5557	63.786	53.8485	0	0.481117	0.193096	0	0	0.0688651	23.1484	31.954	26.7616	20.3483	22.4228	40.3297
Solyc09g097810.3	0	0	0	0.028862	0	0	0	0	0	0.0578621	0.232134	0.117355	0.135943	0.0453777	0	0	0.0808998	0	0	0	0	0	0	0
Solyc09g097820.3	16.2705	15.7784	14.6377	14.5641	15.2543	15.6102	16.6374	15.5431	17.5942	15.9098	14.1163	15.5883	15.3666	15.453	14.7364	9.38033	16.1286	15.5854	16.415	14.5412	16.5764	15.468	16.2466	15.7285
Solyc09g097830.4	27.4339	29.4223	26.9042	40.0358	28.6954	37.1062	29.8455	25.3743	28.1278	29.2717	30.5953	30.6827	35.5989	31.0679	31.3999	17.3924	22.7888	27.4671	21.9818	21.731	19.9544	22.82	25.4354	22.8712
Solyc09g097840.2	3.09314	2.70096	2.72227	2.60342	3.20324	3.15593	2.41959	2.37941	2.49052	2.37665	2.94455	2.3865	3.33932	3.05161	3.00324	1.37338	2.76909	2.51877	2.38335	2.12386	2.48656	1.99073	2.17323	2.09678
Solyc09g097850.1	12.3786	14.3746	15.7174	17.5173	28.9028	21.8028	30.6401	41.3174	37.3564	17.4779	16.3882	14.9213	39.3444	29.6451	27.8645	83.8527	55.011	61.596	36.7534	38.1081	35.4177	31.3801	42.1502	28.1687
Solyc09g097860.4	18.4152	17.4426	16.1256	18.8782	17.6764	21.7498	20.8195	18.043	20.4019	17.9625	16.3109	17.2139	18.6184	20.3137	21.733	12.8921	17.9418	20.5759	18.7494	17.697	18.7707	16.9925	17.8994	18.0014
Solyc09g097870.4	0.0527988	0.0708497	0.0186421	0.152893	0.495748	0.406012	0.797474	0.477879	0.667698	0.0721217	0.108503	0.0548534	0.550697	0.735288	0.0766146	0.531377	0.983158	0.564686	4.33409	2.19691	2.24191	3.84191	1.12113	1.23089
Solyc09g097880.4	12.3214	13.5885	12.7386	11.8981	10.8316	13.0832	11.8568	11.2879	12.2598	11.8456	12.7687	12.1548	10.2747	11.1189	10.5226	8.54988	11.7307	12.3273	12.7351	12.002	11.5552	12.1823	11.8041	12.085
Solyc09g097890.2	0.0410432	0.247838	0.0652115	0.0524345	0	0	0.0202147	0.0163888	0	0.126144	0.126517	0.127921	0	0	0	0.0413067	0.0587892	0.04248	0.021505	0	0.0205837	0.129849	0.0632548	0.0434925
Solyc09g097900.3	22.768	21.9533	25.7644	16.6935	18.2345	17.091	17.0644	17.7029	16.7964	23.0718	22.0867	22.7725	24.4224	18.5767	19.3918	25.2625	17.7241	17.9665	22.2289	26.9506	26.2766	23.6376	24.0105	23.7146
Solyc09g097910.4	8.63197	9.17674	9.78715	11.007	8.0301	8.52575	9.50087	8.23673	8.24644	8.30354	9.80638	10.4415	10.8273	8.30275	9.05605	9.09524	9.28766	9.60525	9.87371	9.19064	9.12554	9.01751	8.61908	8.6747
Solyc09g097920.3	6.00537	7.18731	6.36108	4.84617	3.94129	4.99776	5.3674	4.05528	3.81855	7.05505	5.43204	6.35951	4.01827	4.48961	5.6861	3.407	4.88218	5.01568	5.92867	4.55141	5.11652	6.33307	6.07493	4.88952
Solyc09g097930.4	114.003	109.485	113.325	79.4473	110.055	99.6513	40.4838	56.6975	46.8686	133.237	142.538	147.172	98.8334	119.657	134.782	85.1642	62.2352	52.9909	72.7034	72.4793	71.2097	90.4391	82.6041	62.8941
Solyc09g097940.1	0	0	0	0	0	0	0	0	0	0	0	0	0	0	0	0	0	0	0	0	0	0	0	0
Solyc09g097950.3	0	0	0	0	0	0	0	0	0	0	0	0	0	0	0	0	0	0	0	0	0	0	0	0
Solyc09g097960.3	0	0	0	0	0.0514251	0.0273443	0	0	0.0684748	0.10848	0.0816006	0.13751	0.446015	0.425369	0.115238	0.266418	0.15167	0.109594	0.0832211	0	0	0.195415	0.0815956	0.0561032
Solyc09g097970.3	17.2436	14.0177	15.3038	14.6778	15.5475	15.9038	12.7697	12.7436	13.0761	14.1934	15.2776	15.1901	12.0881	12.3435	11.5954	7.86793	12.1193	13.6991	15.0107	13.7672	12.9532	14.4537	14.1837	14.0256
Solyc09g097980.4	5.78266	6.61222	6.62041	7.29329	8.00692	7.09165	7.07781	6.99595	6.89554	7.28553	7.40825	6.54455	5.98203	6.40555	6.07012	5.1016	7.04931	7.10571	5.2346	5.88535	6.34315	7.21405	7.91344	7.56191
Solyc09g097990.1	0	0	0	0	0	0	0	0	0	0	0	0	0	0	0	0	0	0	0	0	0	0	0	0
Solyc09g098000.4	0.0585371	0	0.0930066	0	0.028429	0.0705441	0	0	0	0.029985	0.0300738	0	0.0704479	0	0	0	0	0.0908794	0	0	0	0	0	0
Solyc09g098010.3	0.0561833	0.131935	0.357067	0.0957021	0.545718	0.0838283	0.0737908	0.179475	0.0161477	0.191862	0.115458	0.116739	0.811382	0.210652	0.271753	0.113088	0.214601	0.310134	0	0.0178453	0	0.0394994	0.0577255	0.198454
Solyc09g098770.2	0.019899	0	0	0.0101687	0	0	0	0	0	0	0	0	0	0.0159876	0	0	0	0	0	0	0	0	0	0
Solyc09g098030.4	0.109062	0.457337	0.69313	0.715233	1.02402	0.18776	0.0537154	0.450007	0.141055	0.48417	0.44825	0.604297	0.831269	0.700993	0.606648	0.256111	0.755049	0.658464	0.133336	0.155884	0.0911597	0.0575064	0.31749	0.654897
Solyc09g098040.3	11.7543	12.5022	10.4056	13.8384	11.1214	13.5044	13.3559	10.6502	11.9468	12.042	11.5894	11.4789	11.6349	11.2932	11.4319	6.03819	10.6571	13.8565	11.9518	12.3962	11.0302	11.8632	12.0083	12.3141
Solyc09g098050.2	0.580687	0.484225	0.439344	0.432394	0.644606	0.388458	0.343201	0.423995	0.42916	0.220963	0.460283	0.689467	0.519139	0.213278	0.312972	0.601112	0.451527	0.515155	0.764987	0.837892	0.765497	0.594876	1.05688	0.914219
Solyc09g098060.3	0	0	0	0	0	0.0115084	0.0164619	0	0.0432285	0	0.0343433	0.0173622	0	0.0671345	0	0.0672765	0.0239376	0.0864843	0	0.0159244	0.0167624	0	0.0171706	0
Solyc09g098070.3	6.83076	6.79336	7.29234	7.98449	5.58998	7.11608	7.17895	6.45382	7.10707	7.34236	7.2674	7.61345	8.09119	7.37866	6.63395	3.27491	5.95141	6.44361	5.0022	5.79139	5.54318	5.44516	5.99592	6.44046
Solyc09g098080.4	0	0	0	0	0	0	0	0	0	0	0	0	0	0	0	0	0	0.0212536	0	0	0	0	0	0
Solyc09g098090.4	4.84425	5.37792	5.05184	4.08329	4.34149	4.66	3.83712	3.98833	3.72474	4.63027	4.61833	4.53986	3.84655	3.00931	2.93493	3.56855	4.72123	4.0059	4.94554	4.68738	5.1845	4.13427	3.66878	4.52474
Solyc09g098100.4	1.28253	1.27591	0.593365	0.91529	0.279217	0.581184	0.900315	0.500348	0.813488	0.966563	0.757364	1.01081	1.01125	1.14887	0.909125	0.222545	0.633467	1.63258	0.741507	1.16591	1.01286	1.07268	0.780036	1.14817
Solyc09g098110.4	11.352	9.2878	9.94827	9.75542	8.68627	10.278	7.98445	8.5278	8.15087	11.86	11.4965	11.4544	9.33725	11.1219	9.86577	8.05497	9.38771	9.15018	10.0132	10.3307	11.2021	11.5408	11.4958	10.2121
Solyc09g098115.1	0	0	0	0	0	0	0	0	0	0	0	0	0	0	0	0	0	0	0	0	0	0	0	0
Solyc09g098117.1	0	0	0	0	0	0	0	0	0	0	0	0	0	0	0	0	0	0	0	0	0	0	0	0
Solyc09g098120.3	2.27921	1.80229	2.03484	1.24791	0.980412	1.47986	0.0962196	0.416048	0.449191	2.40172	2.14118	3.24741	2.03764	1.46496	1.79539	0.983075	0.79285	0.741399	0.341204	0.341285	0.0979759	0.137347	0.60217	0.10351
Solyc09g098130.3	1.47914	1.41938	1.00199	1.76661	0.877062	1.24955	1.68574	1.4285	1.26795	1.71798	1.71423	1.82259	2.00779	1.84477	1.92171	0.605839	1.1702	2.06496	0.738961	1.08167	0.819438	0.979441	1.29001	1.04798
Solyc09g098140.4	40.14	38.0186	40.5849	29.8148	36.6525	29.7836	30.7576	35.3348	31.5709	39.9331	37.8783	40.5819	49.2057	36.2145	39.5326	53.168	35.697	32.5322	39.9342	41.6072	42.0499	39.7065	43.5851	42.5354
Solyc09g098150.3	20.5161	21.3905	20.5084	15.1845	14.3391	16.1484	17.2637	16.0217	14.1321	23.4226	22.3252	21.9044	15.0786	15.7231	16.2308	17.0668	17.8923	17.5516	17.5921	19.4953	17.5028	19.6597	19.9903	21.6401
Solyc09g098160.3	0.0860809	0.11551	0.0303932	0.0293259	0.0278706	0.0197595	0	0.0458302	0.0742217	0	0.0294831	0	0	0.0230535	0.0416364	0	0.0411	0.0593962	0.0300686	0.0546832	0.0575609	0	0.0294813	0.0304059
Solyc09g098170.4	29.2631	27.647	27.8869	15.933	18.9992	17.9067	15.9499	17.1758	16.972	28.0483	27.6869	26.1321	24.9162	18.0243	19.4154	24.755	18.8111	18.6458	23.8652	24.7925	23.7726	25.9392	20.7956	22.7249
Solyc09g098180.4	1.50289	1.91587	1.27353	1.66401	1.24082	1.51793	0.937597	1.5403	0.885493	1.36005	1.80162	1.40524	1.26608	1.67035	1.38117	1.1092	0.861081	1.3481	1.20743	1.00245	1.55769	1.26792	1.364	1.24752
Solyc09g098190.3	4.75605	5.10677	5.44575	4.52709	3.48099	4.5899	3.81063	3.87849	4.95276	5.59306	5.7817	5.70666	4.39361	3.96919	4.1068	4.07871	4.14983	3.8999	4.42238	4.42025	4.80404	4.92727	5.31677	4.64946
Solyc09g098210.2	0.0545617	0.0366077	0	0.055764	0.0353311	0	0.0358305	0	0	0	0	0	0	0	0.0263909	0	0	0.0188239	0	0	0.0182423	0	0.0560594	0
Solyc09g098220.3	6.90544	6.50422	8.50229	7.84177	8.34121	8.28122	6.97658	6.83456	7.40445	6.86285	8.52059	8.73776	11.791	8.84374	8.6928	5.70238	7.60859	6.44468	9.3392	7.02998	7.69592	8.40259	6.57954	7.91169
Solyc09g098230.3	54.1372	60.9644	58.1454	51.0841	44.167	52.8492	46.7179	45.7089	48.9439	60.1575	59.0741	58.6171	45.0159	45.6867	49.3881	45.95	45.2753	43.4133	47.6352	45.07	46.3249	46.2663	46.7195	44.6296
Solyc09g098240.4	30.2041	31.5753	26.0628	30.0459	29.5903	33.3721	37.2396	32.1988	37.6633	26.8769	24.9706	26.2111	29.8935	34.9558	31.7299	15.9099	33.0467	36.0696	33.0501	28.88	29.7392	26.9076	34.1766	30.28
Solyc09g098260.3	10.2687	10.6906	7.28503	10.8623	8.71448	10.6632	12.8472	9.51001	11.5504	9.15693	8.01874	8.62684	9.83789	10.6636	10.7783	4.46385	8.38773	11.7439	11.0432	9.26596	9.07217	9.2956	9.97954	8.91823
Solyc09g098270.4	0.0410695	0.0619992	0.0217511	0.0839488	0.0398914	0.084846	0.141593	0.0655973	0.0885286	0.0841496	0.0843989	0	0	0.0329967	0.119189	0.0413331	0.0882402	0.0212536	0.0645562	0.0978358	0.123581	0.173242	0.0843936	0.0435203
Solyc09g098280.3	80.6822	70.4613	82.9847	64.8971	86.3369	79.2065	90.0067	98.3313	93.0612	75.6022	74.2319	73.7747	69.5757	87.0739	85.6476	105.458	100.436	99.0816	92.0544	96.85	94.1227	91.7194	93.7286	93.1998
Solyc09g098290.3	3.30648	3.6541	3.25421	5.00916	3.99924	4.54774	10.0373	6.7634	8.50626	2.59364	2.53652	3.41643	4.77078	4.6182	4.13119	4.98703	7.8204	10.9754	8.78977	9.22885	7.38302	8.38948	7.21105	9.0316
Solyc09g098300.3	122.359	109.085	137.285	230.186	187.29	147.502	142.431	177.572	160.273	132.781	135.809	133.871	293.979	207.98	222.837	211.943	167.285	164.433	132.484	146.921	153.855	141.482	155.921	159.593
Solyc09g098310.3	34.6541	24.9116	38.4843	98.6636	34.2714	30.0902	30.9537	40.2397	33.2079	30.3447	37.9354	38.0512	90.2774	53.4263	60.6957	48.8948	42.9672	35.9975	37.2379	44.015	44.5218	37.5184	44.83	44.1021
Solyc09g098320.1	0	0	0	0	0	0	0	0.0521645	0	0.133836	0	0	0	0	0	0	0	0	0	0	0	0	0	0
Solyc09g098330.3	13.9845	14.6813	16.265	14.6009	12.6423	15.3454	14.4776	13.0806	14.2172	14.6077	15.7968	15.5732	16.4559	14.0409	14.6954	11.5538	13.4064	14.72	13.486	13.3952	12.9083	13.3595	14.1805	14.2379
Solyc09g098340.3	7.20586	7.91576	6.76378	8.12083	7.1554	8.22424	7.58926	7.9384	7.4197	8.42039	8.0652	7.98758	8.28492	8.08973	8.7524	8.12626	9.0313	8.69003	7.12977	7.86256	7.74392	8.41325	7.43671	8.35174
Solyc09g098350.4	1.35166	1.2196	1.1355	0.559722	0.520628	0.786369	1.51509	1.4889	1.42666	1.2415	1.34096	1.01688	0.785297	1.08597	1.38647	1.54797	2.03622	1.64018	1.88043	1.46562	1.70637	1.35169	1.07749	1.62988
Solyc09g098360.4	424.936	474.723	514.202	606.591	561.486	519.253	430.62	516.439	473.232	460.611	480.666	486.469	465.609	479.919	496.746	615.431	447.799	386.406	442.008	406.693	430.932	458.715	403.814	407.307
Solyc09g098370.4	9.41403	9.15959	7.97304	9.03881	8.43836	9.57143	9.45215	8.30786	9.09148	8.49707	9.00951	8.53293	8.11161	8.70662	8.3163	5.78826	7.9201	8.67837	8.33197	8.11475	7.72201	7.39525	7.87895	7.42039
Solyc09g098380.3	0	0	0	0	0	0	0	0	0	0	0	0	0	0	0	0	0	0	0	0	0	0	0	0
Solyc09g098385.1	0.258127	0.259782	0.273417	0.395723	0.250723	0.355513	0	0.103072	0.111283	0	0.132615	0	0	0.622167	0.749121	0.259784	0	0	0	0.122982	0	0	0	0
Solyc09g098390.3	8.28484	9.44207	9.17628	8.15808	9.46189	9.91908	10.3223	9.29013	8.64391	8.87521	8.47391	9.41294	8.24053	8.78394	9.66141	7.31005	9.23891	9.27965	8.7413	9.67883	8.38579	8.91644	8.33735	9.03982
Solyc09g098400.3	0	0	0	0	0	0	0	0	0	0	0	0	0	0	0	0	0	0	0	0	0	0	0	0
Solyc09g098410.3	0	0	0	0	0	0	0	0	0	0	0	0	0	0	0	0	0	0	0	0	0.0147188	0	0	0
Solyc09g098420.3	5.10751	4.1648	4.51729	7.57596	10.7734	11.3236	11.4653	9.81366	11.3003	3.82511	4.13088	4.10666	9.43314	13.2722	10.8602	6.65016	11.2152	12.3609	8.56714	8.56919	8.31002	7.5638	7.95816	7.99342
Solyc09g098425.1	4.07176	5.583	4.2261	3.14206	3.98151	2.4276	3.95703	4.16837	2.82749	4.87134	4.71729	4.59929	4.67005	3.53487	3.96537	9.29591	4.57971	6.08104	5.26916	6.45783	5.20789	6.22478	6.26126	7.58701
Solyc09g098440.4	13.2191	15.0902	13.8537	11.9588	13.3844	10.6472	10.1686	12.3475	12.6465	11.9635	15.2146	14.4129	16.6396	12.1594	11.6582	17.7699	18.2656	13.6335	14.4399	15.4893	14.6646	14.63	14.6378	16.5818
Solyc09g098450.4	5.93365	6.15404	5.19362	6.31322	5.23551	6.40994	6.14609	4.70252	5.64343	6.18332	5.57332	6.45867	5.94175	5.93185	6.27686	4.01156	5.59585	5.90697	5.33987	5.42747	5.06568	5.86336	5.56134	5.83177
Solyc09g098460.1	0	0	0	0	0	0	0	0	0	0	0	0	0	0	0	0	0	0	0	0	0	0	0	0
Solyc09g098470.3	0	0	0	0	0	0	0	0	0	0	0	0	0	0	0	0	0	0	0	0	0	0	0	0
Solyc09g098480.1	0	0	0	0	0	0	0	0	0	0	0	0	0	0	0	0	0	0	0	0	0	0	0	0
Solyc09g098490.4	2.84067	2.95514	2.56316	2.56113	2.20178	2.9277	3.33521	3.23867	3.52966	2.27329	2.24071	1.98735	2.00286	2.36683	2.65085	2.17546	2.2742	2.71243	2.36539	2.8891	2.71495	3.1974	2.01455	2.71626
Solyc09g098500.4	18.9309	17.9212	20.0894	14.8969	15.454	14.7901	14.7729	17.727	15.6263	19.3943	20.6788	19.5581	14.5404	18.6524	16.1558	24.8848	15.998	15.0496	17.0408	15.4284	20.1859	18.0379	21.5435	16.8598
Solyc09g098510.3	0	0.0269076	0	0.0956384	0.181785	0.0276173	0	0	0	0	0	0	0.0643525	0.0644424	0.038796	0	0.0382961	0	0	0	0	0.140975	0.0824102	0.0566633
Solyc09g098520.4	15.2535	14.9728	16.5333	16.3584	15.3031	17.08	17.1454	17.1711	19.7101	17.104	16.8755	16.7806	16.7981	17.3924	19.3141	9.00057	17.3293	19.1396	13.2474	15.2516	15.1949	13.7942	15.3287	15.101
Solyc09g098530.4	11.139	10.6393	10.7783	8.24159	8.85815	9.48847	11.9995	10.2449	11.2545	10.5058	10.8895	10.9555	7.14749	8.9601	9.34571	9.90883	11.0401	10.9552	12.5856	13.0665	13.0922	11.5102	11.6617	12.1534
Solyc09g098540.3	82.785	77.2754	82.0449	97.6417	84.1129	83.8022	76.1327	76.0025	74.5577	87.4437	84.2405	81.2369	79.9876	78.1704	73.9524	73.5033	68.6256	71.2972	58.8572	67.9075	59.9478	66.5594	69.1971	67.4175
Solyc09g098550.4	21.8384	20.0401	20.0803	21.1809	17.4242	20.7276	22.4683	20.593	21.1767	21.362	21.6542	22.2914	21.4164	18.377	19.4015	18.7747	21.5682	22.3558	18.031	20.0511	19.5895	18.8001	20.7698	20.3417
Solyc09g098560.2	13.1152	12.5532	12.0463	11.6513	11.0999	12.5053	11.4013	11.7631	12.115	12.0832	13.5703	12.101	10.1105	11.4657	12.4035	10.2642	10.6672	12.4542	10.918	11.7806	11.2599	9.43981	10.4032	10.6129
Solyc09g098580.3	11.0102	12.4608	9.83341	11.3618	9.09617	10.9604	11.1257	9.06871	10.7282	10.4785	11.2818	11.597	7.18755	8.83786	9.12316	6.91023	8.52552	10.9962	8.96203	8.32346	8.66979	8.60115	8.92265	9.50387
Solyc09g098590.4	6.99513	8.42627	7.44753	11.7951	10.1335	10.2941	9.59244	8.69528	9.7391	8.16033	8.92295	9.08417	10.2059	8.77666	9.68113	7.25702	10.2427	10.8848	8.83655	9.23357	8.73432	8.87998	9.8454	8.94839
Solyc09g098600.2	0	0	0	0.0162599	0	0	0	0.0254108	0	0.0325976	0	0.0330569	0	0.0255643	0	0	0	0.0658651	0	0	0	0	0	0
Solyc09g098601.1	0	0	0	0	0	0	0	0	0	0	0	0	0	0	0	0	0	0	0	0	0	0	0	0
Solyc09g098602.1	0	0	0	0	0	0	0	0	0	0	0	0	0	0	0	0	0	0	0	0	0	0	0	0
Solyc09g098603.1	0	0	0	0	0	0	0	0	0	0	0	0	0	0	0	0	0	0	0	0	0	0	0	0
Solyc09g098604.1	0	0	0	0	0	0	0	0	0	0	0	0	0	0	0	0	0	0	0	0	0	0	0	0
Solyc09g098605.1	0	0	0	0	0	0	0	0	0	0	0	0	0	0	0	0	0	0	0	0	0	0	0	0
Solyc09g098606.1	0	0	0	0	0	0	0	0	0	0	0	0	0	0	0	0	0	0	0	0	0	0	0	0
Solyc09g098607.1	0	0	0	0	0	0	0	0	0	0	0	0	0	0	0	0	0	0	0	0	0	0	0	0
Solyc09g098608.1	0	0	0	0	0	0	0	0	0	0	0	0	0	0	0	0	0	0	0	0	0	0	0	0
Solyc10g004000.1	19.4352	19.4037	18.691	20.2546	15.4819	20.0009	20.7645	16.2151	18.2381	20.2183	19.9274	18.8053	15.7342	18.6731	18.2809	10.2432	15.1119	17.3107	20.3882	19.9288	19.4421	18.5759	19.9474	18.37
Solyc10g005140.1	0.0666394	0.0167667	0.0352933	0	0	0	0	0.0133048	0.0143647	0	0	0.0346163	0	0	0.0241746	0	0.0477262	0	0.0174582	0	0.0334205	0.0351379	0	0
Solyc10g005150.3	0	0	0	0	0	0	0	0	0	0	0	0	0	0	0	0	0	0	0	0	0	0	0	0
Solyc10g005160.1	0	0	0	0	0	0	0	0	0	0	0	0	0	0	0	0	0	0	0	0	0	0	0	0
Solyc10g005170.1	0	0	0	0	0	0	0	0	0	0	0	0	0	0	0	0	0	0	0	0	0	0	0	0
Solyc10g005180.3	21.8706	25.403	23.9564	18.4605	18.1192	15.5305	19.3638	19.5621	18.9906	22.116	20.886	21.1445	17.1549	15.6077	17.2866	19.6286	20.6757	21.0117	19.4134	21.3549	19.4076	22.0871	22.9468	20.8036
Solyc10g005190.1	0	0	0	0.0161957	0.0615682	0.0218251	0	0	0	0	0	0	0	0	0	0	0.0453964	0	0.0332118	0	0	0.0334225	0	0
Solyc10g150100.1	0	0	0	0	0	0	0	0	0	0	0	0	0	0	0	0	0	0	0	0	0	0	0	0
Solyc10g005200.3	1.4558	1.33694	1.58058	2.60379	2.86344	2.42485	5.18044	4.02559	4.1423	1.78973	1.47716	2.06072	2.84704	2.95335	3.11589	3.22333	4.43116	5.14184	4.57669	5.13267	4.67266	4.54815	4.89863	5.22583
Solyc10g005210.4	11.35	14.127	12.8192	10.7433	11.3376	12.3606	15.7752	14.2316	16.014	12.9051	13.6502	13.7346	13.6594	14.7148	12.0403	13.8459	17.3659	25.4526	14.5295	18.8037	14.7695	15.8458	18.177	19.2938
Solyc10g005220.3	0.0484865	0.0683163	0.0616302	0.0545104	0.00941915	0.0233728	0.0191046	0.0077444	0.0167227	0.0397387	0.009964	0.0805973	0.140045	0.0155823	0.0281429	0	0	0.0702574	0.020324	0.0369615	0.0680865	0.0306794	0.019927	0.041104
Solyc10g005230.3	79.139	81.9067	83.4868	83.588	105.02	77.8808	75.5325	91.7703	86.8629	75.379	82.0307	80.1076	72.8471	87.255	89.6187	124.314	92.1405	80.083	84.8924	81.3715	87.8526	84.416	83.454	85.2783
Solyc10g005240.3	0	0	0	0	0	0	0	0	0	0	0	0	0	0	0	0	0	0	0	0	0	0	0	0
Solyc10g005250.3	0.606737	0.569919	0.685521	0.0103351	0.0392889	0.0348186	0.0199221	0.0646065	0.0523149	0.538711	0.727336	0.357197	0	0.0324983	0.0586945	0	0	0.0418651	0.508649	0.635963	0.649145	0.597189	0.477934	0.450061
Solyc10g005260.3	179.599	195.513	187.428	234.122	201.988	206.576	181.37	184.586	176.186	200.334	215.675	207.106	178.985	186.207	191.698	160.055	164.18	164.064	165.197	152.053	158.604	192.157	174.298	159.799
Solyc10g005270.1	0.230372	0	0	0	0	0	0	0	0	0	0	0	0	0	0	0	0	0	0	0	0	0	0	0
Solyc10g005280.1	30.3559	30.497	27.2548	24.5047	31.1634	30.5052	33.6986	36.3003	35.1582	28.8932	26.3021	27.0358	16.8907	31.6929	30.0471	28.0896	38.1125	35.5453	31.7827	31.2305	31.3009	33.5821	36.0778	34.5053
Solyc10g005290.4	14.6712	13.2418	13.5422	10.7222	12.2146	11.6346	11.722	13.1672	12.65	13.5034	13.3281	13.5001	11.6588	10.646	9.39414	11.2967	13.0757	13.4012	13.8856	13.2698	13.3141	14.1947	14.7389	15.0531
Solyc10g005300.3	0.0200605	0.0201891	0.0212487	0.0205025	0.0389701	0.0207216	0.0395209	0	0	0.0205515	0.0206124	0	0	0	0	0	0.0574681	0	0	0.0764609	0.0402423	0	0	0.0425152
Solyc10g005310.3	16.4071	17.2598	16.1524	13.8436	14.1327	13.5853	15.8819	14.9174	15.5406	16.4058	16.2075	16.8639	17.3003	14.9548	16.2628	16.8422	14.9893	16.0543	20.7876	19.8807	18.4508	18.9842	19.3266	17.7103
Solyc10g005320.3	0.0420364	0	0.0222632	0.0214813	0.122492	0.0506588	0.434782	0.167854	0.398697	0	0.0215965	0.0218361	0	0.084434	0.0304989	0.211532	0.0602119	0.348064	0.28633	0.540752	0.252982	0.0664953	0.0431903	0.0222725
Solyc10g005330.3	27.5333	33.9252	22.6758	29.2327	18.8512	30.3896	35.2741	17.3879	25.1066	24.6637	23.5348	23.3908	26.0362	25.0923	25.6982	13.0892	14.6834	24.4745	18.8221	26.4637	20.1857	20.3077	16.9554	17.6338
Solyc10g005335.1	0.101059	0.305122	0.107045	0.464787	0	0.0695933	0.298644	0.0807073	0.52282	0.3106	0	0.314976	0	0	0	0	0	1.77815	0.211804	0	0	0	0	0.10709
Solyc10g005340.3	0.0348934	0	0.0739205	0.196143	0.0338926	0.0720869	0.171858	0.167198	0.0902588	0.0357476	0.143414	0.0362513	0.25196	0.112139	0.455695	0.491644	0.249902	0	0.511917	0.565238	0.489986	0.110392	0.358513	0.480685
Solyc10g005350.3	0	0	0	0	0	0	0	0	0	0	0	0	0	0	0	0	0	0	0	0	0	0	0	0
Solyc10g005360.4	0	0	0	0.0112483	0	0	0	0	0	0.0225504	0	0	0.105961	0.0707395	0	0.0443057	0.0630575	0	0	0	0	0	0	0
Solyc10g005370.3	3.83687	4.21811	3.89588	4.8643	3.69121	4.15266	4.11652	4.62554	3.94043	4.21872	4.50744	4.44319	4.55875	3.24958	3.81219	4.30422	4.6207	4.04707	4.04634	4.49442	3.51756	4.16221	3.8292	3.74213
Solyc10g005390.4	0	0.0705407	0.0928037	0.0537268	0.204242	0.054301	0.0172608	0.0279879	0	0.0179518	0.0360099	0.0728188	0.337412	0.112628	0.0254268	0	0.250992	0.29018	0.0183625	0.0333943	0	0.018479	0	0.074274
Solyc10g005400.3	2.6696	2.73789	2.23525	0.831518	0.765559	0.639058	1.72807	1.23858	0.833037	2.2661	2.11606	2.00747	1.10153	0.980503	1.43883	2.40527	1.20178	1.28942	1.27887	1.64742	1.73411	1.5551	1.98532	2.12842
Solyc10g005410.4	0.117533	0.287267	0.231204	0.188764	0.375103	0.0462501	0.0496179	0.1475	0.0144772	0.206417	0.29329	0.174438	0.565791	0.256311	0.170548	0.270371	0.168351	0.417077	0.123165	0.191991	0.0336824	0.123946	0.362277	0.231301
Solyc10g005420.1	0	0	0	0	0	0	0	0	0	0	0	0	0	0	0	0	0	0	0	0	0	0	0	0
Solyc10g005430.4	0.336072	0.169113	0.177989	0.193206	0.734472	0.28929	0.0413807	0.134196	0.072443	0.301261	0.647472	0.698299	0.707794	0.506273	0.243832	0.338229	0.300863	0.304357	0	0	0.0421361	0.0886025	0.302135	0.0445159
Solyc10g005440.3	0.192436	0.309872	0.380491	0.439244	0.137072	0.362219	0.568675	0.420065	0.508836	0.184004	0.171367	0.15994	0.247032	0.319528	0.428165	0.0774687	0.128632	0.43818	0.362983	0.403411	0.373169	0.284112	0.276806	0.312677
Solyc10g005450.2	1.02819	0.986651	0.633192	0.635394	0.46451	0.675117	0.282645	0.229151	0.391726	0.734901	0.589662	0.968832	0.690641	0.441859	0.589849	0.0481297	0.274	0.197987	0.125286	0.0911387	0.19187	0.201729	0.270245	0.304059
Solyc10g005460.3	0	0	0	0	0	0.0210568	0	0	0	0	0	0	0	0	0	0	0	0	0	0	0	0	0	0
Solyc10g005470.3	0.697616	1.12334	0.98525	0.808053	0.451737	0.27223	0.366498	0.631409	0.561407	0.809986	0.71681	1.1113	0.111942	0.261562	0.404916	1.40419	0.532932	0.625766	0.779781	1.41812	1.16621	0.833774	0.525628	1.13351
Solyc10g005480.3	8.32531	8.20291	10.1135	10.8293	8.84992	6.54499	8.17213	9.2059	7.60504	7.60462	7.68697	8.16541	14.6436	11.5301	15.0796	11.367	8.17234	7.35135	7.16852	6.65709	7.0658	7.3061	8.22484	8.69874
Solyc10g005485.1	0	0	0	0	0	0.00335822	0.00960736	0	0	0	0	0	0	0	0	0	0	0	0	0	0	0	0	0
Solyc10g005490.4	23.3984	23.593	20.2071	24.645	19.9051	24.4844	26.6296	19.8347	23.8436	22.9437	22.3146	22.4626	20.7135	21.7496	22.2998	13.0471	19.3296	23.1413	22.0622	21.3473	21.2798	21.86	22.389	20.6297
Solyc10g005500.3	1.5157	1.5048	2.12617	2.15617	1.85022	0.846297	1.17021	1.53761	1.11262	1.65772	1.32589	2.00027	1.9227	1.10257	1.09969	1.77279	1.61361	1.31436	2.08199	1.48331	1.39702	2.8296	2.02028	2.64797
Solyc10g005510.3	147.439	135.436	141.761	129.143	157.253	149.258	177.208	184.709	190.486	135.596	130.39	127.427	148.774	172.184	162.637	181.816	190.913	185.215	191.974	201.051	201.653	172.03	188.282	191.196
Solyc10g005520.3	17.3683	14.8447	14.7645	12.9081	15.9747	15.8902	17.6352	18.1554	18.4094	15.0545	13.0152	11.7996	12.6479	16.443	17.0425	16.4035	18.9093	17.9954	17.447	16.9189	17.8647	16.0411	18.4891	16.9394
Solyc10g005530.3	48.0676	49.7396	45.9668	48.4962	45.3619	50.9226	52.178	48.136	50.8972	47.9801	48.9146	47.4887	43.8335	47.8956	47.528	43.4643	50.5926	52.2018	50.7288	50.9677	49.7601	49.5635	51.3679	49.5117
Solyc10g005540.4	7.75836	7.07935	8.40053	7.77073	8.77505	8.15653	8.42355	8.53662	8.59231	8.16024	6.80262	6.77063	7.05461	8.61588	7.50528	12.146	8.69273	9.02924	8.2024	8.73993	8.57731	8.76352	8.85703	8.11173
Solyc10g005550.3	0	0	0	0	0	0.0149734	0	0	0	0	0	0	0	0	0	0	0	0	0	0	0	0	0.0446807	0.0460821
Solyc10g005560.3	226.039	225.2	253.921	262.303	299.585	263.732	223.687	268.172	246.203	235.85	236.472	248.585	352.929	295.042	301.328	376.411	259.424	239.663	209.015	230.451	234.389	227.522	238.411	240.713
Solyc10g005580.3	35.8969	36.2316	38.1112	41.4649	37.7325	40.6492	34.3778	37.643	36.4862	37.4567	37.8451	37.5096	45.751	38.1541	41.0863	31.1515	35.5877	34.7024	32.8713	35.9078	36.4847	34.8763	35.7724	33.1741
Solyc10g005590.4	214.818	197.389	206.284	203.493	224.63	216.063	215.3	221.799	215.805	208.079	211.946	195.863	201.7	218.796	207.446	162.812	217.437	196.969	224.563	232.325	231.943	225.325	229.39	222.043
Solyc10g005600.4	3.95598	4.28895	3.69079	4.31983	3.99519	4.46823	4.83446	4.30306	4.50279	3.90967	3.93022	3.94661	3.3421	4.25187	4.40984	3.33978	4.36553	4.87178	4.31942	4.54346	4.01174	4.26394	4.29785	4.29385
Solyc10g005610.2	13.1888	16.0265	15.9526	24.104	29.7606	22.2893	32.2519	32.7711	31.4835	17.0223	14.5281	15.5569	25.0908	31.7428	29.3335	31.4737	36.1326	36.1529	32.8319	29.525	30.4722	30.3374	30.0011	34.5429
Solyc10g005620.3	12.1671	12.3433	13.5335	12.8713	13.1444	12.8452	14.8914	15.3444	14.1491	11.6906	11.6	11.374	12.3246	11.617	11.5344	17.374	16.1356	15.6215	17.9882	17.7741	18.1225	14.9396	14.4302	17.1565
Solyc10g005630.3	6.61728	6.76424	7.41785	9.40161	6.25454	7.617	6.34294	5.9245	6.34528	8.34489	8.32387	8.57037	7.17807	7.55763	8.71943	4.65885	5.44053	5.62042	6.56122	6.23479	5.90809	6.6185	7.25625	7.12223
Solyc10g005640.4	11.1977	12.4587	11.5845	11.1356	11.2102	11.3965	10.7596	10.7312	10.4133	11.3874	11.0541	12.1331	9.78885	10.6967	10.2875	11.0069	10.2731	11.2911	12.411	12.0186	11.9482	12.171	11.0816	12.6231
Solyc10g005650.3	17.253	17.7279	16.5439	16.9774	15.1814	18.0104	21.684	18.5436	20.3802	15.9898	15.6202	16.1468	14.5728	16.3908	16.4727	14.7697	18.3028	22.3865	18.9533	19.2201	18.8894	18.9578	19.7438	20.5955
Solyc10g005660.3	32.6518	27.6552	30.4207	25.0703	32.1699	29.7547	33.7313	36.7683	36.4683	31.197	32.2033	29.521	34.7041	33.549	33.2509	39.2924	42.0423	39.1971	34.8296	34.9941	34.9809	33.4215	34.3898	34.7987
Solyc10g005670.3	9.67561	10.665	11.9568	23.6625	23.9427	24.8673	27.5716	30.5404	29.1992	12.3906	11.5988	10.7701	13.5851	19.6194	18.3857	31.7635	28.7081	23.9628	16.5366	11.6344	12.7088	9.35328	9.46782	9.88683
Solyc10g005680.2	0	0	0.0161176	0	0	0	0	0	0	0	0	0	0	0	0	0	0	0	0	0	0	0	0	0
Solyc10g005690.3	6.05414	5.96193	5.37843	5.07312	3.65686	4.91627	3.89023	3.69118	3.87296	5.75773	5.94201	5.59087	4.54396	4.18419	4.48695	2.48962	3.26358	4.36829	3.27445	3.96998	4.2986	3.78722	4.3141	3.92054
Solyc10g005700.3	18.9589	18.4861	17.3604	18.0213	16.171	20.3471	20.1857	17.5236	19.1697	18.2767	17.8305	19.1262	16.4079	17.5962	18.0398	9.4256	16.4421	19.7191	17.2509	17.878	15.5663	16.5082	17.4675	16.5772
Solyc10g005710.2	0	0	0	0	0	0.0841471	0	0	0	0	0	0	0	0.0981746	0	0	0	0	0	0	0	0	0	0
Solyc10g005720.1	4.73813	4.14653	3.70953	7.57961	8.40405	9.64671	9.33453	7.15657	5.95043	4.11544	2.22257	2.67528	3.22299	7.3653	7.92159	3.10992	6.19661	8.95512	2.48258	2.65003	3.82263	3.2587	3.28073	4.25683
Solyc10g005730.3	39.1514	39.0351	35.7886	46.429	38.4446	42.9663	47.3671	42.7115	42.4194	38.1913	38.7121	38.9273	40.2993	40.4576	41.2211	41.9742	45.6228	46.2217	38.1504	38.7281	41.196	38.8109	40.7153	42.9341
Solyc10g005740.3	0.606665	0.792071	0.382086	0.92167	1.56075	1.60899	1.11443	1.49276	1.31479	0.907077	0.606509	0.732479	0.789304	0.96166	1.78442	0.858084	1.17428	1.64612	1.39175	1.56238	1.6117	1.52161	1.65095	1.09461
Solyc10g005750.3	9.4822	8.90352	11.5453	7.95523	8.68799	7.12726	6.93308	8.13861	7.60693	8.23715	9.61754	10.943	11.5881	8.01105	9.18471	10.7237	7.98121	7.71473	8.32316	8.73268	8.87357	9.69035	8.33636	9.37474
Solyc10g005760.3	0.0316619	0	0.0670747	0	0	0	0	0	0	0.032437	0	0.032894	0	0	0	0	0	0	0	0	0	0	0	0.0335514
Solyc10g005770.4	32.6623	35.7665	35.0804	40.2577	33.0686	39.0191	33.5769	31.772	32.5979	36.2386	33.7883	35.4849	32.8845	33.7081	34.493	22.9631	30.4833	31.802	33.5174	33.2448	31.8319	30.8427	30.1348	31.417
Solyc10g005780.3	11.5706	12.716	11.9651	10.229	13.3731	12.3303	14.1709	14.2309	12.6706	12.276	11.4656	11.4502	7.10711	12.6065	11.3593	12.7161	13.3276	12.0112	11.2616	12.3341	12.5699	12.0572	13.0171	10.5147
Solyc10g005790.3	5.84788	7.08375	5.46552	5.74009	4.26653	5.5395	5.86468	4.72302	5.37306	5.92326	5.75048	5.78679	3.69403	4.49643	5.31794	3.70169	4.43453	5.62809	4.39504	4.8033	5.05607	4.75778	4.85294	4.65465
Solyc10g005800.3	99.1828	93.8594	101.751	96.3618	95.1353	91.7478	75.6144	94.6636	82.1769	109.773	107.885	104.972	91.0859	91.2131	97.1712	104.993	86.5509	85.2718	88.9869	94.0221	93.2737	97.2719	95.0748	97.0016
Solyc10g005820.3	7.59886	7.24927	7.99307	7.40225	7.89346	8.66694	8.44686	10.1143	9.00898	9.2986	8.48571	8.16868	7.23982	8.64904	7.5807	9.87821	10.5443	9.47608	10.1749	10.4589	10.0566	9.68299	10.2202	11.1838
Solyc10g005830.3	14.082	15.8859	13.0375	16.9482	16.2621	17.8682	15.6884	17.5915	17.3719	16.4254	15.6358	15.5513	21.4297	16.3298	16.7796	10.6383	15.4964	15.4194	12.7124	13.8579	12.8438	16.3841	16.2179	15.3735
Solyc10g005840.4	16.4414	17.8918	17.9749	13.246	12.166	13.8584	12.9503	12.5594	12.086	20.6329	19.8637	19.2769	11.9693	12.4355	13.7553	15.8901	14.1123	16.0197	16.0242	16.8217	17.8004	19.9279	13.6994	15.9734
Solyc10g005850.4	17.4509	15.5002	14.9649	19.0563	18.4346	19.7172	18.6473	17.733	18.236	17.2818	17.6818	17.7142	18.2142	19.0191	17.4037	13.4499	15.5814	17.5472	16.8638	15.3113	15.9711	17.3289	17.2945	15.8193
Solyc10g005860.3	4.1565	3.57098	2.79196	4.76615	3.84034	4.22368	5.09296	3.64329	6.38104	3.94667	4.16669	3.68631	4.63623	4.6427	3.08924	0.408116	2.17817	3.67244	4.1432	2.51163	1.83033	2.99348	2.49986	2.04113
Solyc10g005870.4	8.84347	7.38883	9.54404	9.32824	9.75673	9.7784	8.94133	8.95474	6.70436	8.27362	8.09239	8.21685	8.19302	7.53416	7.55422	7.99343	7.07449	7.35698	7.37882	8.42678	7.06271	7.91833	6.17178	7.67379
Solyc10g005880.3	1.72287	1.04389	1.62008	2.51548	3.85919	2.77844	4.90083	3.63633	3.00135	1.90913	1.08384	1.77165	2.5389	7.31659	5.43369	5.76798	5.0615	3.22065	7.53491	5.22661	5.11372	9.67769	5.81626	5.3094
Solyc10g005890.3	40.5592	37.2994	41.2038	31.7416	36.1547	35.0884	37.1579	35.1414	35.2638	41.8263	40.0983	38.9489	35.5191	36.3142	35.8873	36.9585	37.4952	37.3988	41.4182	43.494	43.1518	41.0788	41.2508	42.6959
Solyc10g005900.3	20.0439	19.0355	19.8812	21.233	21.987	24.3996	21.4846	22.4265	22.3274	20.7423	18.646	19.3343	25.6561	24.7029	21.8558	16.7036	21.9891	21.2102	21.399	21.1833	22.298	21.2445	22.469	22.1302
Solyc10g005905.1	0	0	0	0	0	0	0	0	0	0	0	0	0	0	0	0	0	0	0	0	0	0	0	0
Solyc10g005910.2	9.52766	8.67024	8.99346	10.2535	11.0273	11.2844	12.2048	11.3416	12.1139	9.32173	8.90887	8.74912	7.855	10.4657	10.1733	7.82137	10.0819	10.3908	10.0712	9.47403	9.90324	8.67677	9.54766	8.73346
Solyc10g005920.4	11.7723	10.4892	9.78868	12.5888	11.0501	13.6931	15.0546	11.2673	13.256	11.1895	10.8959	10.6797	12.6368	12.6701	12.9672	6.71421	11.2384	13.1785	12.2208	11.8174	11.0463	11.258	11.9821	11.6014
Solyc10g005930.2	11.7845	11.0292	9.28649	17.3243	19.2986	18.2005	20.0761	20.8911	18.2848	10.2358	10.1491	10.1138	15.347	17.1752	15.6957	19.7669	17.9806	18.4723	12.0509	14.05	11.5061	11.4969	10.8504	11.0097
Solyc10g005940.1	0	0	0	0	0	0	0	0	0	0	0	0	0	0	0	0	0	0	0	0	0	0	0	0
Solyc10g005950.3	2.37733	2.652	2.42712	3.68847	3.67236	2.86989	2.84963	3.77426	2.49434	3.46255	2.73704	2.91619	2.61976	4.85562	3.53279	2.65202	3.65138	2.93487	6.27313	4.50332	4.19445	5.46718	4.62031	4.30995
Solyc10g005960.1	60.3339	60.7984	66.1442	49.3333	47.698	50.3881	42.8171	39.7107	46.7153	59.4365	58.4483	58.6955	48.4688	46.3434	36.9924	31.2029	40.6099	47.7606	46.2516	50.1789	43.9603	51.3516	50.8778	49.3083
Solyc10g005970.1	0.107391	0.18914	0.14219	0.0411591	0.0521555	0.0739538	0.079339	0	0.0462982	0.247545	0.055173	0.195248	0	0.0431411	0.038958	0	0.153824	0	0.19694	0.17908	0.188503	0.0283128	0.0275848	0.19915
Solyc10g005980.1	0.336512	0.206965	0.237629	0.506336	0.236065	0.360476	0.36831	0.358324	0.402988	0.402207	0.172885	0.388452	0.179992	0.300406	0.406918	0.188151	0.241005	0.386991	0.489773	0.21377	0.22502	0.473165	0.288124	0.237729
Solyc10g005990.4	13.9017	15.4009	13.4137	16.7888	15.0748	17.5273	18.0587	15.8812	16.5002	14.4423	14.6413	14.0026	15.6586	16.7799	16.8786	10.996	16.1633	15.5462	14.5679	12.8017	12.6801	13.5951	12.6876	13.1891
Solyc10g006000.4	33.152	32.9529	29.5306	28.2535	27.2561	29.7632	27.8951	27.8551	29.5123	30.7193	29.7205	27.8937	25.4192	27.999	28.9339	25.5879	26.2172	25.6717	37.5669	37.6682	35.6079	30.487	29.3139	31.293
Solyc10g006010.3	6.52025	5.85164	6.08005	5.83805	5.34084	5.71176	4.92227	5.28134	5.20553	6.54665	6.18429	6.58099	5.45486	6.11917	6.38842	5.49647	5.10875	5.01812	4.67193	5.87671	5.5152	4.93664	5.76401	5.47237
Solyc10g006020.3	30.9363	25.628	34.0649	24.8461	33.2781	32.576	36.2046	39.8802	37.5033	33.2547	31.7163	29.5018	29.3959	39.8428	36.2476	41.5907	42.9235	38.7099	38.9267	40.4781	42.7241	39.0276	41.6058	38.1647
Solyc10g006030.3	50.5057	49.0672	59.1343	45.1618	54.2595	48.6237	59.3216	59.9945	54.442	45.3051	50.0608	48.5117	53.5512	49.9295	48.526	62.7513	61.3268	60.7669	59.1143	60.9507	61.7476	61.4808	60.2174	64.0344
Solyc10g006040.1	5.06346	6.56873	5.23937	4.12806	5.17408	4.65591	6.4581	7.0824	6.08195	6.17691	5.71403	5.62539	3.45195	5.14988	5.69107	8.54237	6.91737	6.90683	5.27542	6.21934	5.16685	7.19169	5.77382	6.141
Solyc10g006050.3	4.87583	4.51515	3.51459	3.69367	2.90513	3.43814	3.09964	2.93598	3.12957	3.83018	4.70586	4.77426	4.01194	4.15522	3.66191	2.16353	3.30234	3.72442	4.30959	3.74062	3.53122	4.5012	4.14538	3.78018
Solyc10g006070.3	600.026	559.257	586.423	528.197	661.037	585.993	527.27	640.507	566.894	564.418	572.321	550.662	373.383	619.397	587.84	645.457	679.335	582.97	664.884	675.815	706.124	653.128	673.725	617.358
Solyc10g006080.3	0.0407311	0.0204961	0	0.0416286	0.0395628	0.0631103	0.060183	0.0325284	0.0702394	0	0.125555	0	0	0.0490873	0	0	0.0291711	0	0.0213414	0	0	0	0	0.0215809
Solyc10g006090.4	25.6943	27.9082	23.0235	26.1867	20.4706	26.7975	27.5851	21.2964	26.0783	26.8136	26.7681	26.6942	26.5337	25.4842	24.1322	16.2863	21.9278	25.5873	24.1788	22.9778	21.6113	21.512	22.5747	23.8383
Solyc10g006095.1	0	0	0.0514205	0.0124037	0	0.0250725	0	0	0.0209286	0	0	0	0	0	0	0	0	0	0.0254356	0	0	0.025597	0	0
Solyc10g006100.3	18.0988	18.3833	17.3182	17.1764	19.8104	20.9053	18.5173	18.4501	18.7265	17.1551	17.331	16.5594	15.1921	19.9301	18.9356	15.1537	18.4956	19.5038	15.5554	16.8113	16.9637	16.2315	17.9862	16.4552
Solyc10g006110.3	0	0	0	0	0	0.00565135	0.0161676	0.0131077	0.0141519	0	0.0337294	0.0170518	0	0	0.0238165	0.0330369	0	0.0169877	0	0	0	0	0.0168636	0
Solyc10g006120.2	0.0733718	0.0246141	0.0259059	0.137479	0	0.0673689	0.048183	0.156255	0.0421757	0.025056	0.125651	0	0.0588674	0	0.0354892	0.0492286	0	0.0253134	0.0768877	0.0466097	0.0735938	0.0257918	0	0
Solyc10g006130.1	15.4894	15.2002	19.7291	26.853	17.7635	17.5284	20.5338	20.925	16.6007	15.8191	16.1635	15.7412	28.6875	18.609	20.8657	8.06151	13.7543	13.6843	12.1863	11.6789	11.6643	13.5867	11.9483	12.9367
Solyc10g006140.3	25.7209	29.8927	26.6984	34.3672	28.4886	26.1742	24.4052	23.9951	22.7702	27.6417	31.579	31.5127	26.1976	25.3136	27.8467	20.9279	22.6467	22.0856	25.2426	23.854	24.2761	29.4201	28.4281	27.529
Solyc10g006150.3	0	0.148703	0.0391269	0.0188764	0	0.0254376	0	0	0	0	0.0379552	0	0	0	0	0	0	0	0	0.0351984	0	0.0389546	0	0.0391433
Solyc10g006160.1	0	0.331722	0	0.0842179	0.960463	0.113491	0.487019	0.658075	0.1421	0	0	0	0.396676	0.26482	0.95657	0	0	0.341147	0	0	0	0	0	0
Solyc10g006170.4	8.87451	9.75885	10.271	8.69935	7.72743	8.89224	8.21776	6.9135	7.46425	8.54675	10.6592	10.9533	10.7676	7.98494	8.42127	10.1726	8.76305	8.43435	7.39927	7.09688	6.79123	7.49721	7.13052	6.9698
Solyc10g006173.1	0	0	0	0.32845	0.416201	0.110653	0.211042	0.1711	0.18473	0	0	0	0	0.0860664	0.310885	0	0.30688	0.221746	0	0	0	0	0	0
Solyc10g006177.1	0	0	0	0	0.352712	0	0	0.145	0	0	0	0	0	0	0	0	0	0	0	0	0	0	0	0
Solyc10g006190.4	10.1746	14.2359	12.6173	12.8083	10.5255	13.0876	9.65577	8.2577	8.45192	11.822	13.9819	14.3519	11.7471	11.2983	11.1631	10.0734	10.96	9.33216	8.97181	8.31579	10.2884	9.29043	7.60669	9.16013
Solyc10g006200.4	1.98851	2.58227	1.08712	1.83565	1.55764	2.71664	2.14833	2.6126	2.04641	1.31431	1.84549	2.33246	1.54395	1.49457	2.04775	0.645572	1.65384	2.32368	1.07551	0.733475	0.900753	1.21762	1.18631	0.81568
Solyc10g006210.3	1.37589	1.08799	1.24919	1.8582	0.954589	1.62427	2.03297	1.17729	1.77951	1.2082	1.61571	1.42943	0.709649	1.34232	1.42608	0	0.703853	0.915464	0.823897	0.468235	0.295726	1.55461	0.807804	0.520713
Solyc10g006220.4	10.0307	9.23288	11.9419	11.0283	11.4607	11.1985	8.2475	10.1954	10.1498	10.531	12.6917	12.3157	10.7082	9.8573	9.78366	13.3489	9.85551	10.5534	8.83183	10.1636	10.8925	10.0243	10.1925	9.89722
Solyc10g006230.3	60.1242	70.0715	71.6273	106.651	55.2587	46.2911	42.0862	34.0523	27.8081	62.7981	69.6588	75.6048	45.0472	42.2362	37.8294	30.8743	28.2832	29.5595	29.3285	38.3396	29.7082	43.0044	35.136	43.6373
Solyc10g006240.3	11.6163	12.3603	14.039	13.3106	12.6003	11.3384	10.8881	11.2386	12.3766	12.4774	12.0937	13.2646	10.7775	10.587	10.433	12.1029	12.241	10.9372	12.9774	14.0435	12.8577	14.0311	13.0394	12.2824
Solyc10g006250.3	11.8753	15.771	8.04002	14.8584	10.5239	12.077	13.7479	10.5593	12.9839	9.97113	10.3151	9.1577	10.3136	11.705	10.8366	1.84818	7.27743	12.4811	10.7766	7.81605	9.70092	8.39192	9.18243	7.07039
Solyc10g006260.3	29.4251	35.3953	30.072	37.2089	30.5797	33.9086	29.8286	25.7599	27.7402	31.2298	34.7442	32.1641	28.828	29.3747	29.2188	16.1836	22.5901	26.4174	26.585	25.6359	25.8517	26.9418	23.8294	25.6607
Solyc10g006270.4	41.463	41.8101	52.7284	51.475	47.6461	42.8017	31.8949	39.8838	39.3015	51.3293	50.6102	56.5405	62.7754	41.2275	43.9379	59.8105	39.7864	34.4319	37.696	38.6245	37.134	43.3423	38.5775	40.2153
Solyc10g006275.1	0.0483989	0	0.102531	0	0	0.0166647	0	0.077304	0.0834622	0	0	0.100565	0	0.0777708	0	0.0974192	0.207976	0.150279	0.25359	0.230592	0.194181	0.459359	0.19891	0.205148
Solyc10g006280.1	0	0	0	0	0	0	0	0	0	0	0	0	0	0	0	0	0	0	0	0	0	0	0	0
Solyc10g006290.3	75.2601	60.8126	73.8994	55.823	66.3919	51.827	59.7807	67.1176	63.9842	67.0265	68.577	67.2191	44.6534	53.0669	52.265	70.0493	69.9196	62.8809	66.4919	67.9214	72.9803	61.8839	78.1371	72.8498
Solyc10g006300.4	4.42397	4.45234	5.0745	6.77047	5.81108	5.73788	5.89321	4.88769	5.53398	4.86104	5.32294	4.8819	5.24138	6.09586	5.98709	3.87564	6.43528	4.62629	4.25164	3.88789	4.20744	4.88293	4.23924	3.64351
Solyc10g006310.3	20.0359	17.7686	20.5503	13.0163	13.2953	10.4233	11.1383	12.5473	11.4601	17.4779	20.3426	20.2798	21.6776	12.7825	14.911	21.642	14.662	13.4279	16.5474	18.9784	19.0221	19.372	17.2025	18.4988
Solyc10g006320.3	18.1695	18.0775	20.1547	17.8288	19.028	17.1788	15.6532	18.4334	18.0392	17.4016	19.4903	21.0593	18.7325	17.7839	16.3601	23.7064	18.6502	16.2634	18.0478	20.838	20.9848	19.0361	21.4046	20.5394
Solyc10g006330.3	0.304561	0.317866	0.39429	0.668659	0.635477	0.14759	0.144448	0.22521	0.175068	0.577809	0.440435	0.562512	0.597311	0.589082	0.458307	0.227049	0.274673	0.723845	0.295514	0.526679	0.362054	0.570987	0.428818	0.681332
Solyc10g006340.3	0	0	0	0.0497049	0.0188953	0	0	0	0	0	0	0	0	0	0	0	0	0	0	0.0185367	0.0585365	0.0205148	0	0.0206142
Solyc10g006350.3	14.7678	14.6303	13.4873	17.339	13.8451	16.5619	14.7743	14.7255	16.4231	14.4739	14.5168	12.76	15.5006	16.7695	15.8892	9.03582	13.2808	14.8832	13.1014	12.333	12.8347	13.2177	12.824	12.5927
Solyc10g006360.2	6.73527	5.55188	5.50354	7.67038	7.04052	8.85669	6.50817	7.27429	6.63699	7.68873	5.60238	7.33057	6.48458	7.67898	6.42248	5.16458	5.32905	7.03744	5.17588	5.0732	5.66188	4.53226	4.218	4.55421
Solyc10g006370.3	30.4732	30.2602	32.9229	19.6157	22.9777	23.0528	23.3825	22.7809	23.0562	29.9305	27.726	29.8463	36.5272	19.7888	24.7295	40.429	26.0383	29.7761	27.2986	30.5066	30.0363	29.2262	30.6009	34.0547
Solyc10g006380.3	0.105367	0.0530212	0	0	0	0	0	0	0.136276	0	0.0541329	0	0	0.0423277	0.0764472	0	0.0754622	0	0	0	0	0	0	0
Solyc10g006390.3	42.9749	45.7875	42.9302	48.041	43.8242	49.5004	49.291	48.2197	48.7811	43.8104	43.1337	43.377	39.4207	46.7039	46.2385	34.546	48.54	46.9634	42.4717	43.4383	44.5736	42.4546	42.2004	42.4843
Solyc10g006400.3	35.1387	31.6201	34.3915	30.9251	36.7068	34.7686	38.8401	37.1516	38.5709	34.0179	33.7401	30.9958	27.7491	35.3193	32.8968	34.104	40.1758	40.1239	38.2893	41.4502	39.3274	36.4929	41.4772	38.4847
Solyc10g006410.3	8.42377	7.81012	7.20682	7.83675	7.47783	8.41986	8.38898	8.10731	8.66003	8.1242	9.09942	8.59129	6.90707	7.33816	7.45498	5.21714	6.76226	7.42523	7.97055	7.20359	6.87083	6.96357	7.92583	7.45507
Solyc10g006420.4	0	0	0	0	0	0	0	0	0	0	0	0	0	0	0	0	0	0	0	0	0	0	0	0
Solyc10g006430.3	0	0	0	0	0	0	0	0	0	0	0	0	0	0	0	0	0	0	0	0	0	0	0	0
Solyc10g006440.3	1.74141	1.80568	1.41602	2.0045	1.62311	2.05923	1.31684	1.51714	1.48633	2.03632	2.27731	2.22948	0.973777	1.39911	1.55698	1.13298	1.43614	1.16517	0.774179	1.24032	1.28795	1.46543	1.37353	1.56573
Solyc10g006450.3	0.193985	0.234275	0.136983	0.165216	0.113053	0.111321	0.178345	0.165247	0.0892055	0.0927424	0.14617	0.214969	0.280147	0.103903	0.0938285	0.0780922	0.129668	0.0936954	0.13552	0.0862608	0.1816	0.231846	0.265747	0.150745
Solyc10g006460.3	34.5422	34.1163	35.2551	36.4754	35.2901	34.3709	28.846	33.7732	31.8092	38.8549	41.6715	41.3202	32.0448	35.0333	35.3906	36.9877	34.8545	32.8855	35.3474	35.713	39.0512	39.5536	36.6399	38.1448
Solyc10g006470.3	144.595	135.035	153.425	126.417	126.723	108.084	123.135	142.405	134.917	148.263	149.644	140.132	197.342	131.846	139.777	194.646	148.425	145.774	174.499	175.673	174.424	176.969	176.358	182.773
Solyc10g006480.2	87.6608	89.1899	95.3434	108.146	121.604	123.605	107.394	114.251	106.079	106.855	103.81	105.939	129.461	125.223	114.387	97.8936	109.458	98.5583	91.6686	91.0886	99.4294	101.65	91.9995	105.348
Solyc10g006490.3	83.2671	81.7366	93.2691	87.936	93.6821	83.7094	75.2116	87.2183	79.1979	88.3799	91.9203	88.8358	103.593	86.7989	83.7847	123.791	81.9978	77.8076	80.3705	87.5604	83.1761	88.4918	88.4019	90.4904
Solyc10g006500.4	0.0343894	0.0865246	0	0.0351471	0	0.0414432	0.0169375	0	0.0148258	0.0352312	0.0530033	0.0714552	0	0.0276297	0	0.0346101	0.0246292	0	0.0180186	0	0.10348	0.0181329	0.0353333	0
Solyc10g006510.3	14.4257	13.0153	15.4384	10.2106	9.8925	9.95469	8.70841	8.61063	8.29223	15.0543	15.6819	12.4737	9.56114	10.4384	10.1847	10.4003	8.64169	9.02645	11.0169	12.4084	11.0243	12.6302	10.6176	9.77963
Solyc10g006520.3	15.0525	14.5442	17.3991	15.4427	17.3448	16.9281	14.5173	15.8606	15.915	13.9844	15.7901	15.4896	15.4979	14.8298	14.3677	15.898	15.2483	15.0759	13.3448	14.1524	13.1749	15.391	13.9662	13.7674
Solyc10g006530.4	0.703727	0.613807	0.894492	0.359616	0.410125	0.161538	0.323494	0.449605	0.606776	0.432572	0.723089	0.63363	0.225845	0.0376933	0.0680771	0.37773	0.5376	0.776919	1.08159	1.07291	0.705856	0.692652	0.33742	1.14344
Solyc10g006540.4	6.94661	7.8778	6.55703	9.66544	5.12678	6.91517	7.8795	5.37955	7.26012	6.9649	7.06564	7.20073	7.43117	7.5543	8.03233	3.782	5.39385	7.1091	6.91183	6.42614	6.18563	6.22394	6.24814	6.47716
Solyc10g006550.3	1.43468	1.44388	0.835813	1.57627	1.39353	1.87716	1.97852	1.03118	0.989623	1.39631	1.03191	0.521679	2.07192	1.95955	1.76955	0.866335	1.644	1.85613	0.751714	0.136708	0.503658	0.605187	1.32666	0.988193
Solyc10g006560.4	172.938	165.806	190.63	116.966	155.102	114.415	121.937	155.574	150.857	151.531	155.623	152.605	207.941	144.239	136.516	235.283	157.138	140.027	181.608	203.471	201.444	177.153	198.213	200.285
Solyc10g006570.2	1.66842	2.19884	1.89347	0.182698	0.0771695	0.0547112	0	0.0634485	0	1.46508	2.20412	2.55874	0	0.0638317	0.0576425	0.159917	0.0568998	0.0411148	1.58185	1.21128	1.19533	1.04729	2.28562	2.56778
Solyc10g006600.4	4.04078	3.05002	3.2101	4.11369	4.01687	4.88049	3.45171	5.04223	4.40956	4.23672	2.88691	2.98453	3.49527	4.86977	4.62663	4.38444	4.29571	4.31293	4.33365	4.36176	3.67304	4.82723	3.73004	3.64632
Solyc10g006580.3	687.695	607.841	692.896	617.714	821.147	670.419	622.645	749.204	691.45	693.348	657.525	624.801	561.016	732.46	683.854	608.43	642.825	570.628	710.311	701.318	725.752	690.398	720.399	669.146
Solyc10g006590.3	0.351863	0.708239	0.807528	0.0599361	0	0	0	0	0	0.540715	0.662831	0.670186	0.141153	0	0.170193	0	0.0839999	0	0	0	0	0.0618439	0.0602537	0
Solyc10g006610.4	0.940081	1.24396	1.23549	0.133444	0.0507287	0.15585	0	0.013903	0	0.766908	0.965946	0.958577	0.0838047	0	0.101046	0	0	0.0180183	0.930399	0.564013	0.76831	0.844508	0.518717	0.405852
Solyc10g006615.1	0	0	0	0	0	0	0	0	0	0	0	0	0	0	0	0	0	0	0	0	0	0	0	0
Solyc10g006630.3	0	0	0	0	0	0	0	0	0	0	0	0	0	0	0	0	0	0	0	0	0	0	0	0
Solyc10g006640.3	0.0255054	0	0	0.0130337	0	0	0.025124	0	0	0	0.0262072	0	0	0.040984	0	0	0	0	0	0	0	0	0	0
Solyc10g006650.3	5.17076	4.266	5.25413	5.83774	4.73044	4.97888	4.08659	4.92171	4.53616	5.08175	5.9926	4.99718	6.36759	4.20268	5.45285	4.05424	3.44486	3.82714	3.90638	5.21358	4.37226	3.86776	4.91115	4.45992
Solyc10g006660.3	4.9098	4.34233	7.52513	4.12463	3.07093	2.76633	5.05621	7.54502	2.59776	3.96302	4.50982	3.5165	3.49157	3.04819	5.07347	2.02145	3.24994	3.27229	3.89778	2.76454	3.46964	3.56948	3.32483	3.42911
Solyc10g006680.2	0	0	0	0	0	0.0695933	0	0	0	0	0	0	0	0.324779	0	0	0.289509	0	0	0	0	0.213148	0	0
Solyc10g006690.4	0.109031	0.0274325	0.144361	0.264654	0.132379	0.14078	0.1611	0.152379	0.117513	0.1117	0	0.0283184	0.131216	0.0656995	0.158211	0.0548654	0.0390432	0.0564238	0.0285639	0.0519467	0.109361	0.0287451	0.14003	0.0577687
Solyc10g006700.1	3.65785	2.2789	8.11804	4.45054	2.45322	2.54893	4.11789	10.5025	3.15392	2.94438	2.32669	1.44769	1.46738	2.79891	2.78027	2.62953	3.1187	1.35211	1.00392	0.41494	1.13562	1.37766	1.07379	1.29205
Solyc10g006710.4	1.9395	1.64435	1.5937	1.49568	1.06181	1.70392	1.18103	0.863633	1.11486	1.72204	1.50974	2.03939	1.64097	1.18995	1.4157	0.899079	0.606127	0.985446	0.985422	0.672039	0.884256	0.929694	0.628013	1.07121
Solyc10g006720.4	0	0	0	0	0	0	0	0	0	0	0	0	0	0	0	0	0.0178005	0	0	0	0	0	0	0
Solyc10g006730.1	6.07894	7.81527	5.86971	5.87194	5.34652	6.91105	6.90084	5.75759	6.10439	6.20877	6.17002	5.31426	4.19323	4.7947	5.70136	2.90977	5.49517	6.13829	6.29255	5.05079	4.9262	5.98067	5.54125	5.95073
Solyc10g006740.4	0	0	0	0.105611	0.10037	0.0355799	0	0.041262	0.044549	0.0529317	0.159266	0.107355	0	0.207556	0	0.103997	0.148013	0	0	0.0492325	0	0	0	0
Solyc10g006750.4	1.33711	1.62411	1.51399	0.589042	0.358279	0.412767	0.454179	0.441864	0.238532	1.98392	1.75291	1.82026	0.443913	0.407488	0.334525	0.742454	0.462301	0.572657	1.49782	1.0105	1.66489	1.21558	0.852715	1.51463
Solyc10g006760.3	110.819	113.636	116.313	96.9738	100.701	99.5301	86.8888	99.9703	95.1372	113.113	112.237	115.082	87.426	98.8926	97.6985	112.62	99.9197	92.0427	97.451	100.119	98.8255	97.1307	98.6121	95.2307
Solyc10g006770.4	16.4801	17.3351	15.222	18.5207	15.9965	19.0468	15.7337	15.4224	15.9021	17.8312	16.8988	18.6332	15.6387	16.6574	17.0228	12.7375	16.1249	15.1891	13.9719	13.8979	13.7015	14.7624	13.2818	14.2123
Solyc10g006780.4	10.6158	11.9736	8.68744	11.9778	8.06275	12.1756	12.0777	9.88433	10.9925	10.9943	10.6276	10.3847	11.1242	10.6548	10.4615	4.12714	8.88191	11.0645	9.69497	8.24061	8.50841	8.01269	9.78593	9.19922
Solyc10g006790.4	6.15774	5.02378	5.58335	6.63478	6.74793	8.42655	8.02772	7.49773	7.32007	6.45779	6.18989	6.17024	6.43136	7.62107	6.3446	4.59601	6.94133	7.76864	7.49646	6.55041	7.37023	7.3519	7.1379	7.40039
Solyc10g006800.4	0.297013	0.433431	0.471909	0.751306	0.49044	0.460204	0.760686	0.533698	0.717065	0.136928	0.228889	0.216	0.714896	0.6801	0.603382	0.687517	0.467977	1.32187	0.793677	1.10377	0.74478	1.11193	1.31222	1.43206
Solyc10g006810.4	11.383	11.3965	11.8274	8.92198	7.54987	10.3657	7.69544	8.3029	8.77721	11.5202	11.3719	10.1863	9.25942	8.59079	10.3342	7.58446	7.82741	8.37162	9.28231	8.60967	8.4889	7.67684	7.9051	8.94745
Solyc10g006820.4	6.04581	7.02431	5.1516	5.7156	4.35862	5.27593	5.75688	4.79072	5.41562	5.52626	5.81872	5.88328	5.17403	5.8505	6.04355	3.24513	4.38766	6.16707	5.75828	5.62652	5.23534	5.00139	5.34212	5.9795
Solyc10g006830.4	3.89538	4.96578	4.81379	4.24662	3.27916	2.99547	3.00574	2.85166	1.8473	3.85771	4.13597	5.66575	2.81279	4.22508	3.76831	2.61359	3.25479	1.74709	3.1976	2.78387	2.40942	3.62868	2.6015	3.02708
Solyc10g006840.4	0	0.22002	0.231567	0.335153	0.212347	0.451646	0.430697	0.174591	0	0	0.224633	0	0	0.878229	1.26892	1.76017	0.626285	0.452542	0	0	0	0	0	0
Solyc10g006850.4	0.279451	0.148893	0.156708	0.252007	0.271435	0.254701	0.12954	0.223173	0.127563	0.151566	0.320921	0.307403	0.118698	0.224521	0.286237	0.0661753	0.16482	0.102082	0.155034	0.109646	0.197856	0.225359	0.0844476	0.24387
Solyc10g006860.4	0.859274	0.37474	0.576442	0.936755	0.639881	0.345175	0.0564282	0.411737	0.246965	0.557529	0.676902	0.803441	1.24094	0.690372	0.0415622	0.403569	0.287187	0.592903	0.150075	0.272929	0.258562	0.332259	0.353144	0.303517
Solyc10g006870.1	1.22281	1.32038	1.02539	2.12848	1.06401	1.38591	1.10414	0.93586	0.68093	1.14834	1.29571	1.16452	1.50227	1.20759	1.07202	0.487135	0.802777	0.817374	1.08118	0.946715	0.792118	1.26266	1.08624	1.13381
Solyc10g006880.3	0	0	0	0	0	0	0	0	0	0	0	0	0	0	0	0	0	0	0	0	0	0	0	0
Solyc10g006890.4	12.7952	14.9958	12.0589	13.9332	9.83767	12.8337	11.3229	9.16228	10.5478	12.9955	14.1664	13.4763	12.2553	11.5729	11.8341	6.25567	9.4716	10.6881	10.0592	9.68245	10.0262	10.9482	10.3043	9.66984
Solyc10g006900.3	8.10464	10.3593	9.41103	9.82248	5.53578	5.58863	3.13787	2.73436	2.22348	6.70459	8.63936	9.38811	5.89396	2.69864	3.77339	3.00968	2.29694	2.73631	4.11025	4.56345	2.58655	3.61072	3.78505	4.08748
Solyc10g006910.3	0	0	0	0	0	0	0	0	0	0	0	0	0	0	0	0	0	0	0	0	0	0	0	0
Solyc10g006920.3	1.51589	1.76032	2.22325	2.04983	2.2879	1.63812	2.25132	2.23497	1.93041	2.24587	2.08478	1.86563	3.1996	2.67943	1.82741	3.52066	3.17347	2.70343	2.61496	2.8667	2.50294	3.36937	2.46804	2.34774
Solyc10g006930.4	25.4133	25.3026	24.0539	25.0468	22.7325	25.9492	26.8639	25.1582	26.7324	27.475	26.5162	27.7679	36.4393	27.2888	27.4053	26.0023	25.2343	29.8528	25.792	27.0953	26.1116	27.0709	27.7565	29.0273
Solyc10g006940.1	0	0	0	0	0	0	0	0	0	0	0	0	0	0	0	0	0	0	0.0763646	0	0	0	0	0
Solyc10g006950.1	0.404237	0	0	1.44601	0.785284	2.01821	0.796384	2.25981	1.21991	0	0	0.629952	0.486489	1.62389	0.586576	2.03416	2.89509	1.25516	0	0	0	0.213148	0	0.21418
Solyc10g006960.3	1.55649	1.75076	1.40623	2.12884	1.73417	2.50625	1.6234	1.60863	1.49994	1.31319	1.17596	1.37925	1.21206	2.28039	1.59428	1.75077	1.50817	2.27431	1.24729	1.74488	0.73468	0.96554	1.26996	0.921707
Solyc10g006970.3	4.51098	4.57121	5.07475	4.91244	4.35137	3.67416	3.73869	3.7516	3.29938	4.58954	5.37032	5.17134	4.41796	3.77426	3.79202	4.38339	3.87685	3.83171	3.78171	3.58696	4.05656	5.11802	4.02749	4.81315
Solyc10g006980.3	13.4404	13.2125	14.6432	14.5337	12.1457	12.8586	12.1518	12.9379	13.6167	14.4578	16.2762	12.5421	15.4241	12.4182	12.4331	11.7875	11.5853	12.6937	12.6508	14.042	13.7218	12.6045	15.5601	12.9199
Solyc10g006990.3	17.6244	18.0475	17.0692	17.2806	18.1963	19.1866	22.1563	21.0635	20.709	18.1032	17.5553	15.7334	13.201	18.6904	18.3536	15.6909	20.1031	19.804	21.1166	20.4787	21.1546	20.3733	20.1343	21.2556
Solyc10g007000.3	4.6283	4.93345	5.23192	4.54591	4.47138	5.09785	4.363	4.3222	5.17071	4.61414	5.06246	5.0023	5.45026	4.32831	4.8384	2.95509	4.59785	4.94485	4.41984	4.52878	4.7671	4.57908	4.18011	5.04953
Solyc10g007010.1	1.47294	1.34762	1.27651	4.44776	7.41358	6.82363	5.93555	8.3411	8.42829	1.37181	1.1007	1.39114	2.90069	7.63839	6.60631	8.89437	10.7408	5.26646	1.26288	1.14835	0.805852	0.847261	0.963054	0.283789
Solyc10g007020.1	0	0.209339	0.440652	1.32868	1.71733	1.14593	1.43426	1.66116	1.16577	0.106549	0.534321	0	0	1.83831	0.905491	1.25605	1.0428	0.645861	0	0	0	0.548389	0	0.440837
Solyc10g007030.2	12.9868	13.1439	13.9892	13.273	13.7546	12.6317	13.4431	11.1918	11.3242	16.2363	15.5305	12.5012	11.1259	13.7942	13.4149	15.2116	13.9777	11.2392	7.30433	11.3262	7.80094	12.2253	12.2879	11.0405
Solyc10g007040.3	0.352765	0.142011	0.149464	0.306457	0.205588	0.206488	0.260617	0.281723	0.288957	0.21684	0.235606	0.256545	0.169817	0.184226	0.0767828	0.142012	0.176852	0.0730227	0.0554503	0.0504214	0.088458	0.130205	0.126857	0.093454
Solyc10g007050.3	1.08114	1.16968	0.744365	1.39501	1.05013	1.07955	1.49096	1.18719	1.32838	0.913774	0.610987	0.926649	0.260225	0.846911	0.549082	0.27202	1.47116	1.17494	1.24624	1.15897	1.19285	0.997617	0.638719	1.46071
Solyc10g007060.4	37.8623	37.106	34.9792	30.4627	35.0545	35.973	35.2008	36.6359	35.657	37.2819	33.9864	33.9767	30.5055	36.1023	35.4697	29.0072	36.8154	34.3443	44.0789	42.5473	41.1771	42.751	39.3023	42.4321
Solyc10g007070.4	0.183489	0.158285	0.138827	0.200928	0.254609	0.189537	0.0774623	0.125603	0.0678045	0.0805633	0.107736	0.108931	0.567835	0.210603	0.11411	0.105524	0.187732	0.217043	0.0549377	0.0999106	0.0262921	0.110572	0.0269323	0.0555541
Solyc10g007073.1	0.222529	0.5039	0.726771	0.492769	0.936632	0.204322	0.127867	0.207334	0.0799465	0.436954	0.381085	0.520174	0.981961	0.402272	0.565083	0.29861	0.584364	0.59499	0.174894	0.141362	0.0372003	0.0977797	0.190531	0.216158
Solyc10g007075.1	0	0	0	0	0	0	0	0	0	0.0844194	0.0846694	0.171218	0	0.165512	0.0597856	0	0	0.0426434	0	0	0.0826515	0.0434493	0	0
Solyc10g007077.1	0	0	0	0	0	0	0	0	0	0	0	0	0	0	0	0	0	0	0	0	0	0	0	0
Solyc10g007100.3	0.299121	0.206965	0.396049	0.678299	0.798989	0.186675	0.036831	0.223952	0.0805976	0.497971	0.518655	0.369029	0.94496	0.735995	0.678196	0.150521	0.428453	0.174146	0.137136	0.285027	0.0937582	0.0985761	0.384165	0.376404
Solyc10g150101.1	0	0	0.0995333	0.048019	0.0912721	0.0161774	0	0	0	0	0.0482764	0	0.339262	0	0	0.0945707	0.0672982	0	0.0492351	0	0	0	0.0965468	0.099575
Solyc10g150102.1	0.505098	0.31771	1.27066	0.871134	1.77846	0.978272	1.8036	1.61351	1.9598	0.323414	1.16774	1.04951	1.36771	0.963808	0.732932	3.05004	1.89916	1.89508	1.5879	1.56422	2.65979	2.13064	1.88124	2.47549
Solyc10g007110.3	1.99134	2.15335	1.92978	4.38438	3.66268	2.49462	4.42394	4.77094	3.45226	1.69284	1.34958	2.15687	2.0396	2.65518	1.96737	3.49656	3.39854	3.20121	3.68513	4.19875	3.93099	3.19468	2.82958	3.65914
Solyc10g007120.4	9.96132	9.40278	9.96647	10.3388	9.61123	11.1034	10.7914	9.45457	9.06508	10.7709	11.9602	11.634	8.9845	9.33421	9.96756	8.31364	10.4402	9.92141	8.0778	9.11312	8.46283	10.3651	10.5525	11.2813
Solyc10g007130.4	18.2985	20.7345	18.4125	28.2337	23.7125	28.899	25.5316	22.7517	23.7237	21.2883	20.7596	22.5549	27.4428	24.2655	24.6665	13.0502	19.7371	21.7058	17.4575	19.1391	18.3539	17.8486	19.6354	18.4358
Solyc10g007140.3	24.9343	23.0138	24.8717	28.661	21.7878	25.8673	23.3206	22.0151	23.0726	24.0888	23.5794	23.5054	31.2128	24.8598	24.9099	18.3332	21.3505	22.3139	19.1399	20.1894	19.6644	18.7334	20.276	20.3643
Solyc10g007150.4	71.8622	68.9338	69.4689	75.9842	67.2404	74.3985	70.4273	68.5493	77.0977	74.4019	78.5209	76.4634	70.2731	68.4491	70.1813	56.4664	71.8963	70.4666	67.8805	69.086	69.1145	70.4002	76.9191	72.0654
Solyc10g007156.2	0	0	0	0	0	0	0	0	0	0	0	0	0	0.0345186	0	0	0	0	0	0.0818786	0	0	0	0
Solyc10g007160.2	0	0	0	0	0	0	0	0	0	0	0	0	0	0	0	0	0	0	0	0	0	0	0	0
Solyc10g007170.2	0	0	0	0	0	0	0	0	0	0	0	0	0	0	0	0	0	0	0	0	0	0	0	0
Solyc10g007180.2	83.86	80.1329	81.9117	80.7448	88.4853	86.931	82.1265	84.1033	85.1738	90.1711	89.5839	85.7541	75.7413	82.8029	80.8203	68.4002	83.3803	78.3175	82.2054	80.3722	82.019	77.1035	84.1203	79.5181
Solyc10g007190.2	8.17907	8.38852	9.6078	10.2612	11.2132	10.4054	9.96667	11.1772	10.3382	8.28797	9.114	9.56242	8.26087	10.8329	10.3485	9.15119	10.1194	9.43419	8.80454	8.04852	8.6509	9.777	8.38069	9.47012
Solyc10g007200.3	11.2869	10.5125	10.8251	7.69738	8.11273	8.3308	8.1061	8.80081	9.21879	8.66188	9.67859	10.0845	9.73071	8.88693	9.64816	10.4919	10.3763	9.72792	11.4622	11.3026	11.3828	9.99833	9.59364	10.1338
Solyc10g007210.1	0	0	0	0	0	0	0	0	0	0	0	0	0	0	0	0	0	0	0	0	0	0	0	0
Solyc10g007220.3	0.444581	0.298288	0.560613	0.421922	0.390702	0.408207	0.521348	0.371956	0.146031	0.433775	0.348048	0.483876	0.254782	0.357193	0.399358	0.340903	0.333565	0.284851	0.576809	0.423633	0.467161	0.424189	0.565543	0.314075
Solyc10g007230.2	0.0717741	0	0.0380127	0.0458473	0.0348577	0.0247132	0.0176752	0.0716497	0.0154715	0	0.0368744	0.0186418	0	0.0432495	0.0520746	0.0722349	0	0.0185717	0.0188033	0.0683922	0.0719913	0.0189226	0.0553082	0
Solyc10g007240.3	0	0	0	0	0	0	0	0	0	0	0	0	0	0	0	0	0	0	0	0	0	0	0	0
Solyc10g007250.1	0	0	0	0	0	0	0	0	0	0	0	0	0	0	0	0	0	0	0	0	0	0	0	0
Solyc10g007260.3	84.3005	68.142	93.6973	103.56	133.077	110.778	104.441	122.522	107.44	89.9194	89.22	87.1303	142.087	127.008	122.693	200.171	132.504	116.66	88.5673	96.1391	96.5935	92.9033	97.4599	94.8091
Solyc10g007270.4	0	0	0	0	0.641131	0	0	0	0	0	0	0	0	0	0	0	0	0.0853963	0	0	0	0	0.635796	0
Solyc10g007280.4	0	0	0	0.0100505	0	0.00677193	0	0	0	0.0805962	0.16167	0.0408659	0	0.0632067	0.0570781	0	0.0281713	0	0	0	0.0197271	0	0	0
Solyc10g007290.4	18.3489	17.4006	17.6569	24.3217	27.5541	27.6174	38.3484	34.5958	37.0145	20.2449	19.393	19.5685	27.7208	30.9486	26.6671	25.7747	35.221	41.1625	39.3463	36.6962	35.4498	36.7985	39.4895	43.2357
Solyc10g007300.2	0.936724	1.08777	0.381619	1.65698	1.04983	1.24051	2.12934	0.805626	2.23664	0.295278	0.740382	0.598878	0.520303	1.33152	1.15014	0.43511	1.03211	1.41698	0.453051	0.343303	0.144547	0.531913	0.444202	0.229067
Solyc10g007310.1	2.05235	0.90681	0.742314	0.716245	0.534837	0.844551	0.690323	0.719578	0.517934	0.615393	1.28587	1.30013	0.361457	0.643487	0.581094	0.302273	0.645308	0.362668	0.314736	0.524686	0.903759	0.844622	0.308589	0.265223
Solyc10g007320.3	21.9807	22.4784	20.5435	21.6444	22.8492	20.6946	25.2469	22.0342	23.9154	19.6131	17.8712	19.2395	18.8234	19.101	19.8212	19.8551	20.9698	25.2324	19.5811	20.627	20.6457	22.2124	20.2699	22.2317
Solyc10g007330.1	10.6213	11.2752	9.53594	10.8926	10.511	11.9045	13.096	11.5325	12.7805	11.6453	12.0348	10.1844	9.76199	12.5958	13.3538	7.65107	11.1758	11.0685	13.1124	11.8019	12.3318	12.2174	12.277	11.8141
Solyc10g007340.3	14.262	15.8771	14.469	14.673	14.2039	16.1478	14.7435	13.8354	14.1514	15.2633	15.609	15.1387	13.3751	13.6564	14.4292	11.9469	13.9476	14.3161	13.5392	13.6556	14.5122	13.7158	13.1157	13.5818
Solyc10g007350.4	161.541	157.359	168.84	110.907	139.885	114.548	101.131	122.097	110.912	162.95	166.69	156.431	107.364	114.434	116.333	188.97	131.651	113.046	147.594	175.937	172.431	156.664	164.391	168.866
Solyc10g007360.4	1.29923	1.34602	0.991664	0.69322	0.686657	0.868386	0.771645	1.02232	0.840179	0.743814	0.942337	1.07189	0.965747	0.752186	0.637666	0.807618	1.31364	0.889883	0.820897	0.673624	1.13068	1.10819	1.15822	0.8706
Solyc10g007370.2	0	0	0	0	0	0	0	0	0	0	0	0	0	0	0	0	0	0	0	0	0	0	0	0
Solyc10g007380.1	0	0	0	0	0	0	0	0	0	0	0	0	0	0	0	0	0	0	0	0	0	0	0	0
Solyc10g007390.3	54.013	50.6512	53.4321	55.237	52.0786	58.615	51.5614	51.0132	52.6836	53.7272	50.9322	53.4027	62.7166	60.0031	64.8064	44.0333	50.5997	50.6367	49.0348	47.2643	45.8901	45.7739	47.2961	45.3128
Solyc10g007400.4	39.0302	34.013	39.0941	34.9243	35.4153	36.998	30.8546	31.1063	32.8001	35.8824	35.628	32.3099	34.1439	31.1788	34.5231	27.4612	30.1928	28.7697	33.4761	34.1805	30.9857	32.4601	31.0352	29.523
Solyc10g007410.4	5.22248	5.33471	5.40751	5.07768	4.02775	4.37091	4.58563	4.32695	4.87403	5.1299	6.45147	6.07598	5.13167	4.13307	4.56962	4.29142	4.59479	4.95992	4.52987	4.92049	4.59086	5.17742	4.76294	5.36832
Solyc10g007420.4	0.436247	0.313603	0.506095	0.318471	0.221956	0.429166	0.225093	0.248852	0.429882	0.553337	0.362869	0.453223	0.500011	0.417258	0.361728	0.585397	0.565357	0.473019	0.740149	0.53446	0.520913	0.54768	0.640317	0.814494
Solyc10g007430.3	0	0	0	0	0	0	0	0.0225725	0	0	0	0	0	0	0	0	0	0	0	0	0	0	0	0
Solyc10g007440.3	13.5443	14.8455	11.8946	9.72765	10.8356	11.1077	12.7353	12.744	14.4811	12.9928	11.2601	11.9478	9.60229	11.5547	11.3277	8.377	12.381	12.3107	14.503	12.8591	13.5358	12.9589	14.1438	13.8306
Solyc10g007450.2	0.0303464	0	0	0	0	0	0	0	0.0261657	0	0	0.0315273	0	0	0	0	0	0	0	0	0	0	0	0
Solyc10g007460.4	8.47331	10.3669	10.4585	8.62362	9.22158	8.77709	9.21164	10.3494	9.39338	10.0181	8.5845	8.97565	6.96966	8.75284	8.05914	12.278	8.70324	8.96645	9.07831	9.40842	9.83211	9.91183	8.77906	9.00411
Solyc10g007470.4	11.4994	12.1919	10.1677	17.8862	15.974	19.5327	19.1589	17.5079	18.0593	12.7829	11.6579	12.2227	17.7909	18.029	17.1933	13.4154	17.0719	19.4076	10.4837	12.289	10.9035	11.8764	12.0878	11.7415
Solyc10g007480.4	53.4024	59.9097	50.842	64.5499	53.9249	57.4581	59.7937	51.8551	53.8733	56.5196	56.2365	53.9129	54.3511	60.5193	57.636	39.0662	49.6155	58.1949	60.8534	56.465	55.1938	55.8676	57.6905	56.6165
Solyc10g007490.2	0	0	0	0.0281689	0	0	0	0	0	0	0	0	0	0	0	0	0	0	0	0	0	0	0	0
Solyc10g007500.4	32.2372	33.996	30.388	40.1303	31.4343	36.4642	39.6969	32.3941	32.4772	34.2723	33.0339	33.5828	37.363	32.9121	32.6411	21.9323	31.0891	36.4025	31.5482	32.1878	32.3599	35.2128	33.7276	30.6133
Solyc10g007510.2	0.866612	1.67166	1.6829	1.03332	0.280585	0.422721	0.569101	0.519066	0.996295	1.77565	2.00352	2.10078	1.21677	0.696268	0.838342	1.1629	0.41377	0.971695	0.529747	0.963408	1.08654	0.45695	0.8904	0.8418
Solyc10g007520.3	2.55319	3.6309	2.43986	1.95708	2.85734	2.11178	2.56968	3.08068	2.5843	2.50196	3.07968	2.91203	2.13753	2.65334	2.41621	3.29576	3.1801	3.30321	3.16992	3.14688	2.7836	3.07297	3.16503	2.97022
Solyc10g007530.2	0	0	0	0	0	0	0	0	0	0	0	0	0	0	0	0	0	0	0	0	0	0	0	0
Solyc10g007540.2	0.0982778	0.098908	0	0	0	0	0	0	0	0	0	0	0	0	0	0	0.140771	0	0	0	0	0	0	0
Solyc10g007550.3	32.9786	33.622	33.3935	31.6557	34.7582	34.0997	33.5585	36.0785	38.8245	33.3632	34.0387	32.1013	32.1802	36.8269	34.2022	35.5825	38.49	36.3711	39.3674	38.8169	38.7074	39.8609	41.3119	37.5528
Solyc10g007560.2	0	0	0	0	0	0	0	0	0	0	0	0	0	0	0	0	0	0	0	0	0	0	0	0
Solyc10g007570.4	0	0	0	0	0	0	0	0	0	0	0	0.0411175	0	0	0	0	0	0	0	0	0	0	0	0
Solyc10g007580.1	0	0	0	0	0	0	0	0	0	0	0	0	0	0	0	0	0	0	0	0	0	0	0	0
Solyc10g007590.4	20.2249	19.6853	17.9629	14.5134	15.56	15.8336	17.8608	19.1198	18.0626	19.0367	16.9627	19.1018	18.1727	15.4794	15.7808	20.9847	19.6399	23.3218	19.7387	20.2225	20.2469	21.1016	19.8958	21.5562
Solyc10g007600.3	4.0492	5.34741	7.42738	5.27902	3.89469	1.70707	5.89542	4.79541	6.55694	2.95442	3.83588	4.43251	1.9017	1.95197	1.49041	3.45895	2.6595	4.47716	1.6145	3.16201	2.71424	2.60375	3.71388	3.55826
Solyc10g007610.4	11.5501	11.991	11.9294	9.73584	8.05069	9.32131	10.1489	9.97485	9.80997	11.2628	14.4701	13.036	11.545	10.8521	11.0248	12.3966	10.9652	10.5445	8.76602	11.1704	9.33345	10.4201	11.4532	11.6497
Solyc10g007620.3	0	0	0	0	0	0	0	0	0	0	0	0	0	0	0	0	0	0	0	0	0	0	0	0
Solyc10g007630.1	0	0	0	0	0	0	0	0	0	0	0	0	0	0	0	0	0	0	0	0	0	0	0	0
Solyc10g007635.1	0	0	0	0	0	0.0380252	0.108784	0.0881957	0	0	0	0	0	0	0.16025	0.333435	0	0.057151	0	0.0526161	0.166155	0.058231	0	0.0585131
Solyc10g007650.3	223.193	202.313	229.099	188.235	240.391	191.096	181.704	261.956	238.104	200.839	229.6	234.629	213.311	239.178	254.635	400.763	238.117	188.072	205.815	222.917	219.181	214.567	203.822	221.933
Solyc10g007660.3	5.92108	5.22496	3.81761	2.98192	2.29216	2.96947	5.32535	4.89998	4.99436	4.61545	5.55494	5.61658	1.85892	1.79257	2.67718	5.00909	5.03955	5.95072	3.41714	5.6012	5.16434	5.33922	3.74715	5.86522
Solyc10g007670.4	11.1163	13.3325	15.0061	11.169	9.90439	7.26657	12.1026	10.3461	9.08034	13.7431	12.4956	14.8485	7.74523	6.11083	6.67049	13.1223	10.1761	11.7217	13.1379	16.2471	11.7786	15.2485	9.36039	13.1967
Solyc10g007680.4	4.19453	5.3514	4.19615	4.92566	4.97959	4.79231	4.09006	5.26157	4.2377	4.73127	5.00649	4.4678	3.31435	4.28914	3.84252	5.03163	5.15849	5.43767	4.28452	4.78415	4.27096	3.82022	4.00494	3.72648
Solyc10g007690.3	34.9385	38.8391	42.0413	58.3911	36.8444	28.5902	31.548	28.5385	20.3203	33.3456	35.7587	40.921	25.4534	21.958	23.5555	30.1317	21.2062	23.397	25.3008	27.4033	21.8475	30.7042	20.912	27.2146
Solyc10g007700.3	19.2645	18.8273	17.6103	16.7971	17.6582	15.6288	14.0662	16.6026	12.9698	18.4744	19.3728	19.1917	18.9145	16.9856	15.7003	18.4144	17.64	14.8404	19.7575	18.6362	18.8816	20.9651	21.7817	20.0102
Solyc10g007710.3	8.05514	7.0329	8.31064	7.29175	9.18568	9.1923	8.2026	9.07296	9.88592	6.73046	6.51392	7.56434	9.51789	9.27903	8.83473	8.04368	8.36128	9.03007	7.1037	8.95153	8.89795	8.09752	7.20141	8.24761
Solyc10g007720.4	10.643	11.0195	8.84031	12.1743	11.4002	13.7356	15.7419	12.2734	13.0153	11.0044	10.4975	10.2049	14.1382	15.2301	13.5867	7.90415	12.1739	15.1478	11.623	10.7565	11.531	10.5893	12.9918	11.9852
Solyc10g007730.3	2.4662	3.07053	3.04317	3.02725	2.7165	2.32862	2.42932	2.35533	3.26638	3.69869	3.03041	2.82631	2.20306	2.3287	2.58251	2.9682	1.8573	2.81568	2.13144	2.71339	2.19314	2.81527	2.4294	3.23304
Solyc10g007740.3	10.8375	12.1577	10.0713	11.3865	11.8179	12.6326	14.1485	12.8094	12.1104	12.0651	11.492	11.4094	10.7472	11.3078	12.1405	12.1287	14.5299	14.4324	13.1588	12.585	13.4357	12.5718	12.3079	13.1992
Solyc10g007750.1	0	0	0	0	0	0	0	0	0	0	0	0.0400329	0	0	0	0	0	0	0	0.0367177	0	0	0	0.0408329
Solyc10g007760.4	103.576	91.1728	105.631	107.593	122.532	109.355	135.594	145.557	139.43	101.199	106.094	102.037	109.641	122.78	116.601	166.948	140.797	134.358	133.917	144.129	139.879	141.101	132.768	137.874
Solyc10g007770.3	15.826	16.4338	15.62	19.0778	14.1014	18.5871	19.7615	15.3347	16.5641	16.3727	15.3121	16.879	18.3856	15.8609	15.1859	11.9503	14.9902	17.6677	15.549	17.0155	15.2866	15.1364	15.1889	16.751
Solyc10g007780.3	15.2968	16.2171	16.0586	13.3375	18.9583	16.9575	16.6329	19.2125	17.6511	14.7412	15.9042	13.2041	12.1272	18.4168	14.0952	25.5822	18.8549	18.5571	17.9324	21.2369	16.4357	17.1367	20.6136	17.0754
Solyc10g007790.3	46.683	40.5989	50.0752	48.0574	60.8694	49.3572	46.6513	54.0314	49.9499	40.6346	51.7909	49.9054	54.5533	49.7373	59.3954	85.4541	56.2075	51.5559	38.6397	38.6812	35.3727	29.6987	39.1883	35.9366
Solyc10g007800.3	14.3123	14.4925	8.92863	33.3273	29.2321	32.4477	77.3675	43.2657	46.0499	21.2519	25.7357	25.1318	61.6595	54.2501	43.3838	34.3315	53.5153	80.1102	43.0621	54.0497	43.4191	55.2109	41.161	52.9429
Solyc10g007810.3	11.1117	11.4787	10.8719	9.17302	8.94839	10.4776	11.8808	11.185	11.7543	11.789	10.918	12.2722	10.5022	9.79032	10.0056	8.05451	10.832	11.84	10.8268	10.6527	10.2609	10.4902	10.2553	10.3254
Solyc10g007820.3	0	0	0	0	0	0	0	0	0.039193	0	0	0	0	0	0	0	0	0	0.0476334	0	0	0	0	0
Solyc10g007830.1	41.4708	36.1637	38.6508	24.0715	21.3503	42.8792	26.9876	23.8497	25.6245	36.4413	32.0769	31.5535	28.112	28.4621	29.5095	22.0002	19.6389	33.1117	15.28	22.5349	18.8214	20.0691	23.4537	24.8299
Solyc10g007840.3	14.7294	15.0775	14.6674	13.6049	13.1746	14.271	15.5023	14.9838	14.7648	13.2178	14.0501	13.7969	9.36563	12.6948	12.9155	12.1763	13.6516	14.6091	15.8974	14.4256	14.3315	14.038	14.9395	13.8222
Solyc10g007850.3	19.9854	20.6051	22.0797	23.5106	25.0669	24.0074	24.2281	25.3061	26.2271	19.3338	21.6193	20.6008	24.6867	25.4432	24.748	21.5097	26.0801	26.2455	24.9761	25.131	23.8082	23.6924	23.2036	25.5048
Solyc10g007860.3	0	0	0	0	0.0206585	0	0	0	0	0	0	0	0	0	0	0	0	0	0	0	0	0	0	0
Solyc10g007870.3	3.95005	8.68694	12.3455	3.23964	8.24191	1.72948	1.87343	5.56917	2.10239	8.44322	13.1283	10.4874	10.9161	5.211	8.91613	5.79134	21.0951	19.6846	4.13933	4.08921	2.4946	3.23991	4.91026	9.1467
Solyc10g007880.4	2.15916	2.56105	2.08286	1.80283	2.00361	2.05774	2.24081	2.30938	2.0113	2.37002	2.02048	2.22316	1.71687	2.04453	2.01413	2.32824	2.29193	1.45658	2.68687	2.53504	2.43641	2.41929	2.45612	2.24716
Solyc10g007890.4	0	0	0	0	0	0	0	0	0	0	0	0	0	0	0	0	0	0	0	0	0	0	0	0
Solyc10g007900.4	0	0.111604	0.0234923	0.0453347	0.107712	0.0152731	0.0436939	0	0.0191232	0.0454431	0.0911554	0.0921668	0.0533829	0.0356383	0.0643655	0.535705	0	0.0918202	0.0464828	0	0.0444915	0.0467777	0.0227874	0.0705065
Solyc10g007930.4	0.0259168	0.104332	0	0	0.0251734	0.0178473	0.0255292	0.0206975	0	0	0.0532598	0.0269254	0.0623805	0	0	0	0	0	0	0.0493913	0	0.027331	0.106513	0
Solyc10g007940.1	0.532287	0.468738	0.52153	0.537216	0.361914	0.568158	0.589868	0.637638	0.803172	0.586216	0.587953	0.649776	0.384357	0.609414	0.598599	0.374993	0.400278	0.550921	0.48807	0.431126	0.640677	0.659566	0.396502	0.662761
Solyc10g007950.4	9.56061	11.3553	8.64119	9.91884	8.06422	10.625	11.0634	9.1837	10.7957	9.27692	8.14929	8.8076	9.16008	8.39396	8.12632	5.27289	7.22389	11.1762	9.27301	8.51064	7.97576	8.71189	8.67862	7.73771
Solyc10g007960.1	0	0	0	0.0556317	0.105742	0.0524779	0.621972	0.556421	0.300373	0	0	0	0.104813	0.0349863	0.031594	0.175302	0.0935609	0.0450703	0.342244	0.145229	0.393099	0.206649	0.0894824	0.092289
Solyc10g007970.2	0	0	0	0.0427669	0	0	0	0	0	0	0	0	0	0	0	0	0	0	0	0	0	0	0	0
Solyc10g007980.3	406.829	354.335	414.068	312.618	425.747	341.433	345.304	420.633	364.885	404.733	375.601	364.188	423.102	418.938	402.868	541.106	434.746	367.675	496.029	474.44	493.71	492.147	479.527	475.792
Solyc10g007990.3	12.1156	12.8091	14.4924	21.313	17.7828	17.6304	15.4785	16.1652	13.6542	13.9919	15.4668	16.2741	19.9123	16.2825	15.272	13.154	14.374	13.2743	12.5679	11.9412	12.8396	13.9382	13.6049	13.4092
Solyc10g008000.1	0	0.0602289	0	0.0611638	0.0581286	0.103029	0.0589502	0.0477932	0	0	0.0614917	0.062174	1.00831	0.0480818	0	0	0	0	0	0	0	0	0	0.126833
Solyc10g008010.4	180.996	153.458	182.008	181.601	215.813	189.182	174.527	202.202	194.234	181.601	178.767	172.404	215.237	201.127	204.593	241.777	213.83	192.046	177.959	199.667	196.668	190.276	190.005	197.313
Solyc10g008020.3	3.50223	4.18973	4.12964	4.23225	3.76549	3.61008	4.18756	3.95792	3.30462	3.6331	4.30021	3.47833	2.8099	2.99079	3.5478	4.3006	4.16465	4.37716	4.20094	4.26072	4.21982	4.32051	3.89258	4.64488
Solyc10g008030.4	0	0	0	0.014916	0	0.0100503	0	0	0	0	0	0	0	0	0	0	0	0	0	0	0	0	0	0
Solyc10g008040.4	0.133966	0.404474	0.252268	0.806292	0.578324	0.476645	0.234599	0.213974	0.231019	0.259241	0.321187	0.231965	0.429931	0.346817	0.561581	0.269651	0.21321	0.462184	0.124787	0.212755	0.179161	0.235459	0.152937	0.18928
Solyc10g008050.2	4.12568	2.2946	2.07002	3.21792	3.16369	3.32708	2.35283	2.51447	2.34033	3.11439	2.9005	4.39902	2.61324	2.61688	2.83578	3.27802	2.3327	1.68557	1.2515	1.24146	1.85128	2.06091	2.23101	1.72574
Solyc10g008060.4	5.79585	5.26853	5.89711	5.92356	5.20587	5.88673	5.93427	5.95586	5.92878	5.9803	6.2328	5.15811	5.25012	5.72478	5.78765	5.0595	5.77259	6.34276	5.48581	5.48317	4.89658	4.57861	5.7842	6.55998
Solyc10g008070.4	24.3089	27.3086	22.6998	24.0821	22.2819	23.5206	20.7814	20.1703	21.8225	25.5872	23.2644	24.9084	18.2924	18.9102	22.8198	19.254	20.0117	19.8736	20.3422	20.153	19.3651	21.5078	19.5842	19.1569
Solyc10g008080.3	0	0	0	0	0	0	0	0	0	0	0	0.0757085	0	0	0	0	0	0	0	0	0	0	0	0
Solyc10g008090.1	0.447678	0.193092	0.440324	0.0163408	0	0	0	0	0	0.294838	0.492852	0.365435	0	0.0513829	0.0464008	0.0643645	0	0	0.167546	0.396113	0.416958	0.404662	0.394257	0.372737
Solyc10g008100.3	5.63804	7.036	5.13592	5.24367	4.85568	5.3709	5.0724	5.6733	4.73167	5.66054	4.44143	5.6622	6.87571	6.55313	5.56321	2.87495	5.97608	4.2793	4.56902	4.15464	4.18478	4.2809	4.1322	4.26181
Solyc10g008110.4	24.4173	25.7078	22.4989	26.4377	19.409	26.9803	28.7988	22.975	24.8155	24.4624	24.7566	23.6365	25.6204	20.5519	22.2641	16.069	20.4491	26.0785	19.2062	21.0852	19.4414	19.0247	21.7376	23.2578
Solyc10g008120.4	0.0232707	0	0.0739473	0.0237835	0.0904129	0.0240377	0.137536	0.111506	0.120389	0	0.0717329	0.0241763	0.0560114	0.0560896	0.0675348	0	0.0333323	0.216768	0.0975432	0.221742	0.326776	0.0245405	0.0239095	0.320572
Solyc10g008130.3	31.2388	28.6298	27.9214	25.4896	26.7591	26.2509	22.7858	28.1849	29.6767	27.1296	27.8335	29.3275	27.5171	25.2934	27.2964	34.102	26.597	24.871	31.8963	29.6512	29.7264	32.585	28.3554	30.7109
Solyc10g008140.3	190.719	174.385	210.101	236.003	261.657	252.908	221.569	257.929	245.242	197.003	203.63	195.852	279.045	274.648	257.969	278.091	251.921	219	222.545	216.982	220.944	219.813	217.684	208.412
Solyc10g008150.1	3.89538	2.2542	4.74503	4.32956	3.78364	4.05729	2.01449	4.51081	4.45031	3.99073	4.20268	3.94579	6.56318	4.38156	5.93508	6.0766	3.76625	1.20952	2.75537	1.57753	2.44198	2.56746	1.40081	3.09588
Solyc10g008160.3	0.282646	0.227567	0.299388	0.288874	0.192177	0.184909	0.0835257	0.09029	0.316819	0.115826	0.174254	0.440467	0	0.204379	0.123042	0	0.121456	0.117016	0.029619	0.215462	0.0567002	0.0894207	0.0871214	0.239611
Solyc10g008180.2	0.416802	0.506262	0.258804	0.345195	0.516528	0.455282	0.240678	0.103303	0.235456	0.176692	0.221519	0.41809	0.415126	0.623558	0.563097	0.202506	0.205867	0.163632	0.37653	0.383467	0.403647	0.485016	0.265806	0.319833
Solyc10g008190.3	123.01	105.237	139.887	100.963	125.006	102.19	102.413	124.53	116.483	121.231	120.629	122.239	138.855	115.183	113.46	173.275	131.719	114.19	146.116	144.058	145.785	137.929	140.264	139.906
Solyc10g008200.4	13.0697	11.4877	12.4321	10.7872	10.2519	11.1912	12.0273	11.5192	11.2135	11.4737	11.4856	10.1167	11.1759	12.1587	10.9486	11.6825	11.5773	10.8796	11.7137	11.9623	12.2684	11.7653	12.3462	10.9339
Solyc10g008205.2	0	0	0	0	0	0	0	0	0	0	0	0	0	0	0	0	0	0	0	0	0	0	0	0
Solyc10g008210.3	29.6036	25.4946	27.0796	27.1686	26.6028	31.2216	27.5948	26.6553	28.3583	27.5159	27.0747	26.0316	25.5373	26.8759	27.8074	17.665	23.9876	25.6265	28.6564	25.6131	26.3337	25.7867	27.2472	25.7207
Solyc10g008220.4	0.933217	1.16408	0.73789	1.4038	1.08519	1.38034	1.26884	0.944722	0.997314	1.11765	0.87786	1.17436	0.696008	1.37284	1.10622	0.396849	0.753079	1.29238	0.936614	0.613704	0.804204	0.970279	0.891311	1.15605
Solyc10g008230.3	0.286571	0.439479	0.173454	0.613664	0.106038	0.483962	0.618339	0.261553	0.482415	0.307566	0.182282	0.326077	0.821144	0.624941	0.297024	0.109871	0.293197	0.480214	0.214502	0.104026	0.219	0.273426	0.336499	0.332593
Solyc10g008240.3	1.98502	2.22738	1.54674	2.4077	1.47377	2.73393	2.64083	1.4395	1.50499	2.37255	2.56713	2.34672	2.16925	2.28227	1.73818	1.19407	1.7648	2.25524	1.82909	1.51102	1.7164	1.961	1.5941	1.95841
Solyc10g008243.1	0	0	0	0	0	0	0	0	0	0	0	0	0	0	0	0	0	0	0	0	0	0	0	0
Solyc10g008247.1	0.495215	0.144271	0.345097	0	0	0	0	0	0	0.213616	0.401716	0.338478	0	0	0	0	0	0	0.450663	0.335284	0.496713	0.247376	0.508809	0.441909
Solyc10g008260.2	0	0	0	0	0	0	0	0	0	0	0	0	0	0	0	0	0	0	0	0	0	0	0	0
Solyc10g008263.1	0	0	0	0	0	0	0	0	0	0	0	0	0	0	0	0	0	0	0	0	0	0	0	0
Solyc10g008267.1	0	0	0	0	0	0	0	0	0	0	0	0	0	0	0	0	0	0	0	0	0	0	0	0
Solyc10g008270.3	0	0	0	0	0	0	0	0	0	0.0327597	0.131427	0	0	0	0.0464008	0	0	0	0	0	0	0	0	0
Solyc10g008280.3	6.06639	6.83692	6.65142	8.94142	5.41759	6.71516	6.17322	5.34519	5.38194	6.65148	7.328	6.97959	8.6885	6.60603	7.56601	3.45633	4.38058	5.17608	5.14871	4.1921	4.34984	5.40608	4.63605	5.40571
Solyc10g008290.1	0	0	0	0	0	0	0	0	0	0	0	0	0	0	0	0	0	0	0	0	0	0	0	0
Solyc10g008300.3	10.6293	10.1608	11.2966	9.32848	8.51163	9.66381	8.56189	8.17644	9.47148	10.5071	11.4697	10.9322	11.0808	9.52538	9.10474	8.65824	9.72578	9.65845	9.81619	10.4842	10.6793	11.2093	11.7247	10.9623
Solyc10g008310.1	3.38607	4.70893	3.26057	3.86967	4.00653	3.81563	3.03221	3.63832	3.76891	3.40588	4.04856	4.28536	3.11185	3.85815	5.18142	1.2392	3.61554	3.24972	1.54836	2.52255	2.84055	3.83053	2.34043	2.80527
Solyc10g008320.1	250.175	250.129	250.933	179.6	321.062	269.945	235.478	293.161	291.016	253.307	232.464	238.824	221.076	272.2	258.451	377.904	285.516	275.909	212.32	231.647	229.289	208.153	225.709	238.383
Solyc10g008330.4	0	0	0	0	0	0	0	0	0	0	0	0	0	0	0	0	0	0	0	0	0	0	0	0
Solyc10g008340.4	20.3009	20.5984	18.6213	20.6556	21.4512	24.2959	23.7645	22.4659	22.0007	19.7448	20.7508	20.4314	25.3958	22.6866	23.8209	11.0752	19.7465	22.0755	21.1312	18.797	19.6346	19.3523	20.3767	20.3271
Solyc10g008350.4	11.2945	10.0779	11.0385	1.60655	0.678588	0.320734	2.63802	1.95277	1.40555	9.54306	8.31509	9.97994	5.18481	1.54358	3.63263	10.8982	6.08756	7.65264	7.99214	7.21184	7.70815	7.73587	9.03237	7.58826
Solyc10g008360.2	0	0	0	0	0	0	0	0	0	0	0	0	0	0	0	0	0	0	0	0	0	0	0	0
Solyc10g008390.3	9.47896	9.5752	11.4961	10.9843	15.9498	13.9773	12.2876	13.5641	13.8243	10.3969	11.9122	11.1291	7.46377	15.1182	13.499	22.2005	14.8393	14.2603	12.9611	15.0763	14.7386	11.9285	14.5182	13.6293
Solyc10g008400.1	3.71552	3.73935	3.9356	22.4638	9.84259	7.29382	18.1097	15.4914	7.78028	5.14121	4.16482	2.95775	15.9117	23.6101	20.6557	11.9466	16.519	6.34273	8.44448	7.35678	9.48631	16.9452	7.6846	9.15283
Solyc10g008410.1	11.9579	13.4135	13.5898	63.2075	38.6559	23.6103	6.13493	7.85864	4.67194	26.4792	25.9817	24.7818	68.2075	44.034	52.0552	23.5679	14.4519	16.3731	5.6128	7.29957	5.8721	9.85188	9.47057	8.84365
Solyc10g008420.3	29.6565	31.6194	30.5374	26.7095	22.649	26.8836	26.0733	23.9712	24.1864	30.0142	31.3959	28.8935	29.3314	22.6911	26.1331	24.1669	26.9464	26.9245	27.0469	25.3247	25.2633	27.9388	24.4749	25.56
Solyc10g008440.3	0.915743	1.12322	0.727488	0.950545	1.16744	0.985337	2.42425	1.41694	1.85059	0.850207	0.970343	1.72437	0.895434	0.896685	0.830504	1.61284	1.35268	2.63607	1.73932	2.23602	2.12406	2.1125	2.73443	2.51695
Solyc10g008445.1	0	0	0	0	0	0	0	0	0	0	0	0	0	0	0	0	0	0	0	0	0	0	0	0
Solyc10g008450.2	9.00733	12.9177	8.96159	8.17015	7.2179	8.04148	8.33393	7.86133	7.29488	9.32669	10.379	7.95416	6.50405	8.08973	7.98219	7.77013	8.01758	8.2572	7.65229	7.96985	7.77619	7.90438	8.03165	7.46543
Solyc10g008455.1	0	0	0	0	0	0	0	0	0	0	0	0	0	0	0	0	0	0	0	0	0	0	0	0
Solyc10g008460.3	8.01851	8.80738	7.00767	10.3135	8.0122	8.38371	8.14607	7.52392	7.25681	7.05658	7.80889	8.70031	7.50841	6.7115	8.47593	5.26762	7.4071	7.32411	6.82312	6.64321	5.92183	6.60146	7.24912	6.5447
Solyc10g008470.3	2.28038	2.50794	1.96722	2.21049	2.6945	2.04794	2.08417	2.10276	2.41216	2.3362	2.77792	2.51566	2.77267	2.28545	2.42204	2.17672	2.32349	1.65458	2.2172	1.85931	1.95715	2.20647	1.90819	2.39155
Solyc10g008480.3	6.00756	6.58028	6.33785	8.58112	6.93668	6.45478	6.22668	6.28136	5.55437	6.87143	7.48676	6.76772	7.54935	7.01713	6.1967	7.33306	6.497	5.94318	5.94148	5.72449	5.51755	5.64841	5.75106	6.11041
Solyc10g008490.3	1.44251	1.30474	0.870351	1.25035	0.815848	0.685297	1.13315	0.68537	1.07059	0.804382	0.825526	0.948507	0.835047	0.865554	0.529918	0.551304	1.04618	1.17172	1.5499	1.39194	1.64833	1.21312	1.03184	1.08356
Solyc10g008500.4	2.07413	1.6945	1.62836	1.15967	0.900662	1.01663	1.15376	1.36412	1.36759	1.67493	1.50438	1.77458	1.0572	0.764599	0.63735	0.834979	1.36313	1.13651	1.78996	1.32535	1.44405	1.95571	1.12821	1.49975
Solyc10g008510.3	0.902721	1.71102	0.892445	0.945677	0.8476	0.859947	1.31901	1.03333	1.05078	0.940232	0.973936	1.23483	1.05019	0.773631	1.30991	0.363406	1.03443	1.52606	0.930211	0.989213	1.01109	0.745717	1.03571	1.14791
Solyc10g150103.1	0	0	0	0.0337911	0	0.0455364	0	0.0528085	0	0	0	0	0	0.0531274	0	0	0	0	0	0	0	0	0	0
Solyc10g008520.3	1.74226	1.96066	1.15761	1.78875	0.923067	0.796224	0.499261	0.581857	0.546268	1.33057	1.48098	1.84297	1.90615	1.31072	0.850376	0.765141	0.816733	1.14753	0.431541	0.769715	0.651354	0.76834	0.943865	1.12453
Solyc10g008530.1	0	0	0	0	0	0	0	0	0	0	0	0	0	0	0	0	0	0	0	0	0	0	0	0
Solyc10g008540.3	14.108	13.424	15.6035	13.8383	10.144	11.6331	8.73525	9.48169	9.79467	15.5045	13.3289	16.4463	12.5245	8.39074	9.41163	8.11345	10.76	10.5057	7.5264	8.90395	8.52715	7.34229	9.48779	9.90187
Solyc10g008550.3	0	0	0	0	0.0301595	0	0	0	0	0	0	0	0	0	0	0	0	0	0	0	0	0	0.0319024	0
Solyc10g008560.3	20.9557	21.9365	19.9542	19.2831	16.0583	19.649	19.9423	18.2411	18.6063	22.7761	24.0505	21.6355	18.4304	18.829	18.308	9.28261	17.532	18.3871	19.4675	19.4293	21.0918	18.3369	20.1601	20.1316
Solyc10g008570.3	1.36035	1.11164	1.14535	1.14078	1.35521	1.52929	1.58052	1.44853	1.594	1.36983	1.24247	1.03883	1.1474	1.60674	1.38346	0.912723	1.61545	1.68475	2.01037	1.36273	1.34114	1.44684	1.20656	1.55242
Solyc10g008580.1	5.57816	6.3401	5.20307	4.46726	3.63906	4.79689	3.96387	5.16402	4.28324	6.36863	5.50351	5.21859	2.9391	4.34791	5.517	4.13367	6.00244	4.91172	3.92605	3.86088	3.1733	3.89243	4.10599	4.08773
Solyc10g008590.1	2.62189	2.91513	2.0895	2.00336	2.57094	2.49336	2.16453	2.55253	2.38986	2.66049	2.51442	2.36073	1.32225	2.58801	2.13779	1.80941	2.64675	2.01587	1.77935	2.16523	3.30606	1.94864	2.71951	2.48729
Solyc10g008600.3	20.1724	21.0666	21.4133	15.1686	16.4512	15.6859	17.5179	17.5319	18.629	19.4204	20.4374	19.0173	18.1881	16.5562	16.353	15.3412	16.7954	16.9456	19.0683	19.4081	19.2533	19.6015	18.4728	18.638
Solyc10g008610.1	0	0	0	0.486592	1.50295	0.860637	1.2897	2.28133	1.23153	0.243878	0	0	0	0.860664	1.03628	0.479158	1.36391	1.72469	0	0	0.119385	0.12552	0	0
Solyc10g008620.3	0	0.144388	0.455898	0	0	0	0	0	0	0.44094	0	0	0	0	0	0	0	0	0.150343	0	0	0	0	0.456089
Solyc10g008630.3	22.0137	23.1509	19.9181	21.7329	20.3385	24.7546	19.6233	19.8951	20.1512	22.3353	21.6751	20.9461	22.188	19.6177	19.4286	14.9408	18.5707	20.4283	20.0757	21.4479	20.7047	21.9028	19.1606	19.6717
Solyc10g008640.3	5.77105	5.46641	5.27386	5.66691	5.21298	5.42691	5.09557	4.95741	5.05962	5.7964	5.16577	6.28114	6.61459	5.10424	4.22228	4.16492	4.0058	5.5046	6.13229	5.32969	5.64259	5.40406	5.48102	6.38953
Solyc10g008650.2	0	0	0	0	0	0	0	0	0	0	0	0	0	0	0	0	0	0	0	0	0	0	0	0
Solyc10g008660.2	0.175611	0.353474	0.558039	2.96143	2.55861	2.35819	7.43835	6.03056	7.72231	0	0	0	2.53612	3.10403	2.03859	2.47434	0.754622	4.90749	0.368052	0.50201	0	0.185194	0	0
Solyc10g008665.1	0	0.0700063	0	0	0	0.0239509	0	0.0555518	0	0	0	0	0	0	0	0	0	0	0	0.0662827	0	0	0	0
Solyc10g008670.3	0	0	0	0	0	0	0	0	0	0	0	0	0	0.0428902	0	0	0	0	0	0	0.053545	0	0	0
Solyc10g008680.3	0	0	0.0524102	0.0126424	0.0240301	0	0	0.0197575	0.0426627	0	0.127102	0.0257024	0	0.0397535	0.035899	0	0	0	0	0.023574	0.0248145	0	0.0508376	0.0524321
Solyc10g008700.3	0	0	0	0	0	0	0	0	0	0	0	0	0	0	0.047247	0	0	0	0	0	0	0	0	0
Solyc10g008710.3	0	0	0	0	0	0	0	0	0.0237238	0	0	0	0	0	0	0	0	0	0	0	0.082793	0	0.0282697	0
Solyc10g008720.4	0	0.0300027	0.0631547	0	0.0289565	0	0	0	0	0	0	0	0	0.0239517	0	0.0600059	0	0	0	0	0.0299017	0	0	0
Solyc10g008730.3	1.07953	0.919307	1.05552	0.0424354	0	0.0571852	0.163598	0.265271	0.143201	0.850738	0.59728	1.20781	0.199875	0.133436	0	0.668593	0.118946	0.601636	0.348081	0.553897	1.0828	0.875722	1.02385	0.791969
Solyc10g008740.3	36.8807	38.3767	41.8663	41.6855	42.607	40.5567	44.0046	43.2693	42.2082	37.2665	33.6641	35.191	40.0849	34.5455	34.5059	35.9594	36.9528	40.5327	37.0402	38.9515	39.3612	38.0203	39.7182	38.5254
Solyc10g008750.3	3.41341	4.02002	4.03869	3.13605	2.64534	2.63818	2.75427	3.39299	2.72398	2.86453	2.27603	3.96122	3.67093	2.5674	2.58193	4.67788	2.75672	2.70605	3.72918	4.35983	3.49658	4.67191	3.46979	3.38623
Solyc10g008760.3	24.7405	24.4116	19.7742	28.5042	25.1289	24.455	26.7249	26.9804	29.6589	24.5851	22.9986	25.9046	25.6544	25.5345	23.7616	34.7161	24.1494	25.9075	24.5045	24.9289	22.2885	22.9229	23.4617	26.4565
Solyc10g008770.3	12.5949	12.2487	12.3579	10.4876	13.2381	10.7823	12.3282	12.3666	13.2374	11.4635	11.2795	12.6167	13.7855	9.48009	9.8883	14.6772	14.1666	12.8986	16.366	16.1956	14.7873	14.2608	12.532	14.2456
Solyc10g008780.1	0.587981	0.739689	0.603346	0.51643	0.41049	0.43654	0.434391	0.234785	0.475291	0.508254	0.623039	0.591773	0.176905	0.177152	0.373276	0	0.184233	0.190176	0.173294	0.0700345	0.12901	0.174393	0.207667	0.116826
Solyc10g008790.3	4.73058	4.26917	4.68144	4.69862	4.37917	4.45825	4.61608	3.95527	4.19376	5.21043	4.17613	4.59164	4.11616	3.92563	4.7374	3.71041	2.95852	4.04567	3.23502	4.55001	4.21026	4.02844	3.46848	4.70693
Solyc10g008800.4	43.7025	39.9647	38.0917	37.7974	37.4462	42.9759	42.6436	43.7363	45.6831	42.4775	40.4895	41.2237	34.9165	40.5602	39.6456	39.8424	44.2204	49.049	42.6509	42.8629	43.1316	40.8646	43.3678	44.0983
Solyc10g008810.3	0	0	0	0	0	0	0	0	0	0	0	0	0	0	0	0	0	0	0	0	0	0	0	0
Solyc10g008820.4	0	0	0	0	0	0	0	0	0	0	0	0	0	0	0	0	0	0	0	0	0	0	0	0
Solyc10g008830.2	4.92162	4.97995	4.39595	3.22196	2.19642	2.9129	2.01782	1.63593	2.17914	4.38799	4.23697	4.80912	4.6744	2.00917	2.62502	1.66	1.21939	2.47812	1.17088	2.28148	2.10802	1.59914	1.44868	1.57869
Solyc10g008840.3	1.19843	1.01568	1.46985	0	0	0	0	0	0	0.775432	1.58786	1.8676	0	0	0.0457633	0	0	0	0.991466	1.17201	1.36022	1.09753	0.842487	1.43705
Solyc10g008850.2	5.22962	4.49914	4.02052	5.47416	6.7182	5.95379	5.06832	7.00565	5.01825	5.61688	3.72679	4.46918	6.29371	4.26944	6.73177	2.54671	5.19521	4.27777	3.97757	4.9832	2.96114	4.80337	6.06648	4.46911
Solyc10g008860.1	0	0	0	0	0	0	0	0	0	0	0	0	0	0	0	0	0	0	0	0	0	0	0	0
Solyc10g008870.3	164.633	158.791	190.444	179.928	181.956	153.743	139.726	159.282	145.514	175.871	202.884	197.495	260.461	167.538	176.19	248.604	143.102	132.906	155.446	150.215	157.892	158.347	165.468	165.367
Solyc10g008880.3	9.3669	9.5036	10.6477	12.0483	8.06266	9.16168	8.88175	8.16169	9.10078	10.47	10.4854	10.4593	11.4011	9.06757	10.741	6.46863	9.14094	8.5598	8.87408	8.15635	9.04388	7.8703	8.6538	8.29578
Solyc10g008890.3	4.04302	2.53874	4.86814	4.06148	4.56478	4.09299	3.50601	3.58757	3.75418	4.03579	4.93541	4.84656	6.23805	4.85859	4.46271	6.25997	3.86075	3.75537	3.69358	4.28058	4.67914	5.17467	4.47354	5.5293
Solyc10g008900.3	0	0	0	0	0.0434145	0	0	0	0	0.0457907	0	0	0.215165	0.0359109	0	0	0	0	0	0	0.134495	0.188542	0	0.0473639
Solyc10g008910.1	934.393	818.252	1051.03	1179.94	1489.06	1156.02	1016.77	1284.75	1260.27	940.764	895.425	880.746	1801.67	1222.83	1192.82	1830.42	1207.92	990.815	729.008	858.774	904.594	755.485	942.608	860.398
Solyc10g008920.1	0.0493654	0	0.0784341	0.0378398	0.0719241	0.0594911	0.0486271	0.0197119	0.0212822	0.0758607	0.101447	0.0512864	0.11882	0.118986	0.143265	0.149047	0	0.0255467	0.0258654	0.0470393	0.0495147	0.104118	0.152161	0.0261556
Solyc10g008930.1	3.84973	5.05358	6.02799	8.89551	6.17798	7.11755	4.45166	6.08205	6.42224	3.00084	4.29962	5.30373	5.4388	3.56369	4.12894	6.40125	5.754	2.77182	2.8941	3.11011	2.68617	2.73595	3.9554	3.10394
Solyc10g008950.3	20.9225	21.6004	18.4508	21.1326	17.1977	22.2744	20.4967	16.9705	19.1482	20.6632	20.6907	20.376	18.4612	19.5853	19.5036	11.55	17.2708	19.1641	17.7048	16.7699	16.5932	16.41	17.7963	17.2875
Solyc10g008960.1	0	0.0617821	0	0	0	0	0	0	0.0264656	0	0	0	0	0.0493217	0	0	0.0879312	0.0317687	0	0.0584959	0	0.0971073	0.0315368	0.0325259
Solyc10g008970.1	0	0	0	0	0	0	0	0	0	0	0	0	0	0	0	0	0	0	0	0	0	0	0	0
Solyc10g008980.4	75.4203	73.1705	76.7115	67.0378	54.4853	60.0566	82.5815	71.7038	73.4226	64.2548	65.7034	69.4987	53.2809	43.7564	46.9973	52.0461	63.055	78.5805	60.9539	67.7078	57.0986	56.9035	66.0541	71.2203
Solyc10g008990.4	22.8862	20.3144	21.3414	26.0094	26.3091	28.0615	26.1159	26.256	27.2149	23.5222	23.6109	23.0464	32.3301	26.5632	26.3635	26.9992	28.4884	29.4512	25.7278	27.6079	25.6833	25.3057	25.6054	26.4673
Solyc10g009000.4	8.32842	7.08355	8.48613	8.54663	8.22143	8.47044	7.69113	9.3442	8.58603	8.16133	8.83662	7.75905	8.44333	7.72779	8.14432	10.0674	9.85473	8.31546	7.99231	8.82017	8.33092	7.85209	8.53379	7.77022
Solyc10g009010.4	6.34487	6.32624	5.99244	6.52483	5.83851	6.70955	6.21128	6.4633	6.60555	6.7618	6.17631	6.04076	4.44442	5.31865	6.52745	6.04952	6.66844	5.83506	5.88726	6.70103	5.9306	6.62894	6.03465	5.9325
Solyc10g009020.3	1.91397	2.06063	1.62658	2.62714	1.96715	2.19161	1.55651	2.00841	1.8038	1.89242	2.0581	3.02892	1.28562	1.91325	2.42206	2.01585	2.16771	2.14221	1.86575	1.2512	2.00905	1.31431	1.50918	1.74518
Solyc10g009030.4	19.6378	18.7521	20.2277	25.9046	22.2786	21.3054	19.1918	19.9639	20.5099	19.3792	19.3307	21.8478	20.5941	22.1136	22.2506	18.1557	19.6753	17.8446	19.3635	20.4806	19.7489	21.1442	19.0382	19.1438
Solyc10g009040.4	24.5685	21.4726	22.0759	20.6204	24.6026	22.3271	21.3165	23.387	21.6429	23.2997	23.6032	25.4061	18.4912	24.3532	21.8539	22.3531	25.3312	23.5785	22.5176	24.643	26.245	23.3423	23.6799	24.3823
Solyc10g009050.3	4.3764	5.02435	4.06333	4.06421	3.68409	4.50948	4.4174	3.67628	4.44432	4.72709	5.06308	5.39992	3.97943	3.62035	3.93572	2.91458	3.59093	4.42895	4.43891	4.97334	4.433	4.86591	4.05243	4.07648
Solyc10g009060.1	11.0771	12.4498	12.3656	9.99924	13.8841	12.2872	10.0294	11.3625	11.2954	12.8772	11.007	10.8535	8.86073	12.87	10.8762	12.0828	10.166	11.3619	10.2525	9.38587	9.28102	10.3175	10.1545	10.4027
Solyc10g009070.3	31.3166	33.5697	29.7929	34.7253	33.3285	36.5184	36.6387	36.182	37.424	30.9512	32.2602	31.0677	33.8911	36.9588	37.4748	24.8106	36.8615	37.9428	39.4667	37.4614	35.822	35.272	37.4902	36.0224
Solyc10g009080.4	7.96095	6.58655	9.72583	10.1829	9.10834	8.89599	4.47421	4.71954	4.59017	10.5075	10.639	8.16927	14.3418	14.6365	12.1897	16.1224	4.89702	5.25719	4.91333	6.56199	5.14374	13.4944	8.17948	12.0589
Solyc10g009090.3	6.13725	7.8892	6.82581	8.2255	8.02054	8.1069	6.2653	6.57218	7.48059	7.74504	7.42401	7.47739	6.84885	8.40492	6.59821	5.50283	6.83287	6.17885	7.6299	6.91135	7.02322	7.70773	7.16558	6.38525
Solyc10g009100.3	0.412011	0.207326	0.218208	2.63181	1.20058	1.84422	1.42047	2.96134	2.1315	0.211048	0	0.428044	0	1.48961	1.79357	2.48794	0.88523	0.852868	0	0.196299	0	0.434493	0	0
Solyc10g009110.1	1.20093	1.54704	1.42471	2.16021	1.67973	1.60439	1.94007	2.03325	1.49109	1.62403	2.02371	1.89645	3.23744	2.81742	3.90349	1.64375	1.10091	1.74016	1.76187	1.55631	1.87912	1.77304	1.48067	1.3235
Solyc10g009120.2	0	0	0.164446	0	0	0	0	0	0	0	0	0	0	0	0	0	0	0	0.16269	0	0	0.163722	0	0.164515
Solyc10g009130.4	20.4872	15.4976	21.3462	28.8762	39.1489	30.1992	25.1931	33.3109	30.4804	19.8227	23.1147	20.0325	19.0156	35.7176	31.7686	37.5989	31.5511	25.9858	19.0835	22.5204	20.4821	21.6758	24.4891	18.4463
Solyc10g009140.3	0.0229631	0.0231103	0.0121616	0.0410709	0.0334567	0.0909263	0.067859	0.027508	0.0494988	0.0117626	0.0117974	0.0715701	0.0276355	0.0184494	0.0999631	0	0.0164459	0.0356504	0.0240635	0.109405	0.0345489	0.0726484	0.141561	0.0121667
Solyc10g009150.3	0	0.128345	0.045027	0.15206	0.371608	0.146367	0	0.20369	0.183264	0.261298	0	0.0441633	0.102317	0.273227	0.246734	0.513384	0.182667	0.175989	0.267276	1.09366	0.895391	0.313801	0.262056	0.360367
Solyc10g009160.3	3.16725	4.35578	3.35486	3.415	2.97977	3.26593	2.95654	3.12535	2.98827	3.9583	3.85075	3.94516	2.79392	2.54469	3.65747	1.56876	2.87403	2.54012	2.57181	2.40177	2.86082	2.51818	2.36824	2.65338
Solyc10g009170.2	0	0.0761607	0.160316	0.0128905	0.0735048	0.0781696	0.12424	0.100726	0.0434999	0.0258427	0.103677	0.0262068	0.0607157	0	0	0	0.0361318	0	0.0528678	0.0480732	0.050603	0.133008	0.0259176	0.0267305
Solyc10g009180.3	29.0174	28.3226	28.2402	27.4893	25.0244	27.0065	22.0842	23.6576	24.0329	33.6823	33.8973	33.1776	26.09	25.0987	26.8334	19.6498	25.2019	25.3413	26.2218	25.7469	27.0793	30.3878	30.252	28.0856
Solyc10g009190.1	39.7035	42.6105	40.074	40.057	28.8202	36.1526	21.6904	22.0664	19.8658	41.7206	45.3384	40.6302	32.5369	34.8364	38.6139	17.6262	17.536	19.3588	10.2456	13.61	11.6827	11.7451	13.0154	12.0723
Solyc10g009200.3	45.7183	49.5972	45.8107	36.6847	50.6431	41.1397	41.3512	47.0477	45.1685	42.6814	42.4815	40.0209	36.3409	43.5906	38.8521	44.7337	43.5055	38.5925	50.0531	54.0181	53.7824	50.6311	50.0178	50.6147
Solyc10g009210.4	6.42496	5.43303	6.47292	7.82552	8.49294	8.77825	7.97057	8.25599	8.90326	5.67903	5.84476	5.45792	8.7206	10.6831	9.32305	5.32368	8.06122	8.68733	8.51728	7.91745	7.89802	7.03026	7.19693	7.58903
Solyc10g009220.3	96.2807	87.3371	101.65	101.019	108.171	109.203	99.1725	106.69	105.494	95.4821	95.3264	95.2274	90.2586	104.949	103.335	91.5767	94.6685	95.3686	94.9056	96.3233	99.7358	90.7724	94.9392	95.0856
Solyc10g009230.1	3.10246	2.47432	2.60418	4.09814	3.35462	3.24503	2.2488	3.03865	2.62457	3.17841	3.30812	2.4326	3.09971	3.057	3.14283	2.70999	2.6831	3.02931	2.26966	2.45427	2.28985	2.9631	2.70648	2.8534
Solyc10g009240.3	0.144679	0.0728034	0.0766244	0.175592	0.105397	0.0373619	0.0178144	0.0288857	0	0.0555828	0.0929124	0.0187887	0.0870588	0.116241	0.236182	0	0.0259043	0.018718	0.0189515	0	0	0.0572152	0.0185813	0.0191641
Solyc10g009250.1	0	0	0	0	0	0	0	0	0	0	0	0	0	0	0	0	0	0	0	0	0	0	0	0
Solyc10g009260.1	0	0	0	0	0	0	0	0	0	0	0	0	0	0	0	0	0	0	0	0	0	0	0	0
Solyc10g009270.3	0	0	0	0.0380444	0.0241043	0.0341787	0.34223	0.277459	0.278164	0	0	0	0.0597311	0	0	0.299705	0.17773	0.231163	0.234047	0.472936	0.62228	0.0785107	0.152984	0.131485
Solyc10g009280.4	33.0246	33.1172	37.2689	39.3323	39.8093	37.1799	28.3624	33.6527	30.2099	36.6525	40.6226	38.8598	40.599	32.5959	31.9044	28.1737	29.0773	25.8193	25.4902	25.2369	26.2087	27.0874	30.7083	26.466
Solyc10g009290.1	5.68794	6.20144	5.09602	4.15407	3.03863	4.7656	7.89072	5.79164	5.90563	5.48726	5.60092	6.45096	6.56007	4.74127	4.36752	5.77216	5.66913	9.39476	5.36445	7.18141	5.37235	4.77366	7.18334	5.09815
Solyc10g009310.4	0	0	0	0	0.0382537	0.0339012	0.0387944	0.0629043	0.0679153	0	0	0	0	0	0	0.0396362	0	0.0611431	0	0.0187638	0.0592538	0.0830648	0.0606967	0
Solyc10g009320.3	0.32639	0.783305	0.505287	0.333582	0.121934	0.129672	0.321509	0.100254	0.303072	0.282937	0.490156	0.469511	0.54388	0.121031	0.145727	0.707507	0.899062	0.467745	0.97347	0.813413	0.831035	0.767831	0.773883	1.5165
Solyc10g009330.3	50.194	54.6253	51.9657	43.4867	45.3169	46.0891	46.7768	48.6607	44.4525	51.5931	49.788	53.4356	35.236	41.5427	43.0558	48.6441	49.4329	45.2361	46.9573	44.1398	46.1744	45.788	42.2022	44.7759
Solyc10g009340.1	0.0863894	0.173887	0.823558	2.5605	3.18863	0.981603	1.02117	2.06975	0.893853	0.708033	0.532598	0.718009	3.32696	2.63752	1.50428	3.30387	0.742451	1.87769	0.543174	1.39942	0.953158	0.911034	0.532565	1.28163
Solyc10g009350.4	0	0	0	0	0	0.0102126	0	0.0118435	0.012787	0	0	0	0	0	0	0	0	0	0	0	0.014875	0	0	0
Solyc10g009360.4	0.51667	0.38132	0.291879	0.457647	0.80296	0.557418	0.508943	0.962779	0.564287	0.388166	0.566278	0.787271	0.746158	0.359763	0.699742	0.485321	0.493376	0.320854	0.938475	0.78772	1.24376	0.762808	0.424682	1.022
Solyc10g009365.1	0.0791548	0.0796623	0	0	0.0768844	0	0.233913	0.0632141	0.1365	0	0	0	0	0	0	0	0	0	0	0.226275	0.0793943	0.166948	0.406638	0.167757
Solyc10g009380.3	42.0542	43.1239	38.2503	38.5319	40.9215	43.4272	61.8956	67.4422	70.3017	42.1918	46.634	49.3143	46.6479	42.6683	40.481	64.3054	69.4004	78.9039	62.3953	68.4229	62.8735	76.9621	72.9996	74.487
Solyc10g009390.3	0.0801418	0.0161311	0	0	0.0311372	0.0220755	0.047366	0.0256009	0.0138202	0	0	0.0499563	0.0385794	0	0	0.0322625	0.0459172	0.0165895	0.083982	0.0916387	0.160769	0.0676119	0.0823417	0.203818
Solyc10g009400.3	6.20111	5.60835	5.99147	4.98884	5.39243	5.92219	6.08774	6.24056	5.85258	4.95785	4.95101	4.6577	5.44589	5.10002	5.7759	5.27105	5.85152	5.29067	5.97137	6.52776	5.88367	6.60577	5.81169	6.34917
Solyc10g009410.1	44.5062	39.2484	44.6456	65.8211	45.5191	54.7963	63.5654	62.0469	63.7096	55.566	52.0855	49.6083	56.9606	56.1963	58.1132	43.3121	57.5316	61.9342	51.4079	46.501	47.2392	50.5773	49.9961	51.0449
Solyc10g009420.3	4.2657	3.91596	4.06042	3.3876	2.85555	3.09631	2.66878	2.23273	2.63426	3.80909	4.6496	4.4317	3.05245	3.03355	2.80215	2.43662	2.51834	2.83397	2.20485	2.16967	1.70566	3.00911	1.89526	2.29067
Solyc10g009430.3	0.088874	0	0.0188277	0.0544994	0	0.116284	0.227617	0.184538	0.183912	0	0	0	0	0.0428428	0.0773774	0.0715557	0.0509203	0.0919852	0.130386	0.135498	0.231772	0.187447	0.182627	0.0941777
Solyc10g009433.1	0	0	0	0	0	0	0	0	0	0	0	0	0	0	0	0	0	0	0	0	0	0	0	0
Solyc10g009437.1	0	0	0	0	0	0	0	0	0	0	0	0	0	0	0	0	0	0	0	0	0	0	0	0
Solyc10g009440.4	0	0	0	0	0	0	0	0	0	0	0	0	0	0	0	0	0	0	0	0	0	0	0	0
Solyc10g009450.1	0	0	0	0	0	0	0	0	0	0	0	0	0	0	0	0	0	0	0	0	0	0	0	0
Solyc10g009460.1	0	0	0	0	0	0	0	0	0	0	0	0	0	0	0	0	0	0	0	0	0	0	0	0
Solyc10g009470.1	0	0	0	0	0	0	0	0	0	0	0	0	0	0	0	0	0	0	0	0	0	0	0	0
Solyc10g009480.4	0	0	0	0	0	0	0	0	0	0	0	0	0	0	0	0	0	0	0	0	0	0	0	0
Solyc10g009487.1	0	0	0	0	0	0	0	0	0	0	0	0	0	0	0	0	0	0	0	0	0	0	0	0
Solyc10g009490.2	9.88485	10.7512	8.10933	12.4228	10.3087	12.8271	14.0847	10.3671	12.4925	9.74407	9.30446	9.54585	10.8826	10.8062	10.7049	3.27574	10.1951	12.8001	10.896	9.55787	9.19068	9.05526	10.1106	9.36755
Solyc10g009500.4	0	0	0	0.0504531	0	0	0	0	0	0.101148	0	0	0	0	0	0	0	0	0	0	0	0	0	0
Solyc10g150104.1	0.0588049	0.0887728	0.124576	0.150251	0.456945	0.13161	0	0.140887	0.0507035	0.0602444	0.120846	0.244373	0.636931	0.283476	0.0426649	0	0.379037	0.273885	0.0308113	0.168102	0	0.124027	0.0906286	0.31157
Solyc10g150105.1	0.0602378	0.060624	0.0319029	0.12313	0.17553	0.0103705	0.0296685	0	0	0.0308562	0	0.0312909	0	0	0	0.0606245	0	0.0623465	0	0.0286997	0.06042	0	0	0
Solyc10g009540.1	0	0	0	0	0	0	0	0	0.0694472	0	0	0	0	0	0	0	0.0576842	0	0	0	0	0	0	0
Solyc10g009550.3	2.53536	3.2231	3.67495	2.60259	0.799278	2.2437	2.27837	1.40313	1.24645	4.28348	5.00458	5.17563	2.73006	1.9834	2.32357	1.34297	1.21053	2.00262	1.58479	2.03444	1.91843	2.06392	1.91944	1.53187
Solyc10g009570.3	17.1352	17.0102	16.6318	19.8807	15.3161	16.047	14.5474	14.2435	12.3744	15.7275	16.973	17.7327	17.0511	16.191	15.6007	9.76334	12.2004	12.6975	13.345	13.5006	11.7367	15.7499	14.7455	12.8941
Solyc10g009580.4	0.166728	0.167797	0.0662265	0.244953	0.283405	0.136343	0.164235	0.183083	0.0718792	0.0427024	0.0428289	0.10826	0.15049	0.318144	0.302418	0.167799	0.238817	0.150994	0.196557	0.258167	0.250849	0.461543	0.128479	0.331271
Solyc10g009590.4	0	0	0	0	0	0	0	0	0	0	0	0	0	0	0	0	0	0	0	0	0	0	0	0
Solyc10g009595.1	0	0	0	0	0	0	0	0	0	0	0	0	0	0	0	0	0	0	0	0	0	0	0	0
Solyc10g009600.1	0	0	0	0	0	0	0	0	0	0	0	0	0	0	0	0	0	0	0	0	0	0	0	0.0226126
Solyc10g009610.2	0	0	0	0	0	0	0	0	0	0	0	0	0	0	0	0	0	0	0	0	0	0	0	0
Solyc10g009620.3	0	0	0	0	0	0	0	0	0	0	0	0	0	0	0	0	0	0	0	0	0	0	0	0
Solyc10g011650.3	0	0	0	0	0	0	0	0	0	0	0	0	0	0	0	0	0	0	0	0	0	0	0	0
Solyc10g009630.1	0	0	0	0	0	0	0	0	0	0	0	0	0	0	0	0	0	0	0	0	0	0	0	0
Solyc10g011660.3	2.90693	3.6206	3.30027	3.76708	3.65034	3.04698	5.36305	3.91195	4.16819	2.51739	2.59086	2.95331	2.86058	2.33554	2.63344	4.10553	4.27883	5.05328	3.90456	4.6064	3.41511	4.43743	4.15832	4.22067
Solyc10g011670.3	33.4185	31.6306	33.4325	31.4178	32.9245	31.8326	34.8219	36.8628	37.1604	32.3552	33.2766	33.4073	26.6127	31.5065	32.3099	35.616	39.2916	37.1226	37.4053	36.8929	39.9664	38.6311	40.1928	39.3858
Solyc10g011680.4	0	0	0	0.0297509	0	0.0400918	0	0	0	0	0.0598208	0	0	0	0	0	0	0	0	0.0554757	0.0583951	0	0.059817	0
Solyc10g011685.1	0	0	0	0	0	0	0	0	0	0	0	0	0	0	0	0	0	0	0	0	0	0	0	0
Solyc10g011690.3	3.4893	3.51168	2.21169	3.59938	2.44276	3.55637	4.02216	2.77178	3.49669	2.96626	2.52688	3.02733	3.37283	3.23588	3.78395	0.971322	2.16668	3.77474	2.62568	2.37871	2.28049	2.4564	3.10834	2.72398
Solyc10g011700.4	5.63749	5.67363	6.67988	6.24998	6.68231	6.91995	6.90225	6.20639	6.31633	5.51445	6.28349	6.81646	6.43959	6.19269	6.47036	8.27011	6.29575	5.57111	3.57128	6.13059	5.0795	6.54969	6.25038	5.8389
Solyc10g011710.1	0	0	0	0	0	0	0	0	0	0	0	0	0	0	0	0	0	0	0	0	0	0	0	0
Solyc10g011720.1	0	0	0	0	0	0	0	0	0	0	0	0	0	0	0	0	0	0	0	0	0	0	0	0
Solyc10g011730.3	0.657195	0.661409	0.904959	1.34335	2.93639	0.701484	0.58263	0.734783	0.679986	0.673283	1.55314	1.02415	2.05639	1.21443	1.14436	2.11653	3.01232	1.08832	2.47927	2.06656	2.30714	3.11875	2.16075	2.64637
Solyc10g011740.3	20.0855	13.2553	28.1461	58.2359	13.5926	11.02	10.8656	12.3328	12.5487	15.8546	18.8112	15.7017	67.2073	27.6453	40.3737	17.1657	14.4793	12.0302	14.8371	17.0683	15.7207	16.5285	17.0846	17.8647
Solyc10g011750.3	3.3051	3.96324	3.05395	2.2819	2.18574	2.32445	2.32053	2.52718	3.15294	4.0344	2.81799	3.47025	2.5389	1.89271	2.09184	2.97246	3.17288	3.78472	3.94247	3.58492	2.64503	3.96748	3.54033	4.28478
Solyc10g011760.3	11.6543	11.702	14.3403	10.8108	11.2416	12.5945	13.495	11.6073	13.2049	13.0702	12.0026	13.2823	16.4551	12.0666	11.6387	14.7359	12.761	11.7837	11.9589	11.7464	13.1474	12.5173	11.67	12.3498
Solyc10g011765.1	0	0	0	0.243296	0	0.122948	1.17245	0.285166	1.43679	0	0	0.123657	0.286488	0	0	0.239579	0.852444	2.09426	0	0	0	0	0	0
Solyc10g011770.4	64.2737	64.5336	67.6403	64.5694	75.6139	62.6559	63.2008	73.8546	67.9045	62.3223	63.7501	59.626	42.953	59.0213	58.8122	66.5128	67.2067	59.8322	60.6579	68.7027	67.8812	61.4414	67.3199	71.4346
Solyc10g011780.1	0	0	0	0.0817039	0	0.0550514	0	0	0.413574	0	0	0	0	0	0.232004	0.321823	0.229015	0.661927	0	0	0	0	0.164274	0
Solyc10g011790.3	37.8327	30.94	34.2468	31.2747	27.2258	33.4128	30.7999	29.6631	31.0439	36.5322	34.0068	36.9847	32.723	29.9747	30.8855	27.6365	28.9847	31.4467	28.1006	30.5226	29.4978	30.16	31.7254	30.735
Solyc10g011800.1	0	0	0	0	0	0	0	0	0	0	0	0	0	0	0	0	0	0	0	0	0	0	0	0
Solyc10g011810.4	17.177	16.2067	19.381	13.2143	8.99955	11.3868	8.85088	8.55498	7.68701	18.1952	19.2803	19.0093	15.3917	9.05666	10.0581	12.6366	8.62473	8.62344	5.99188	8.05039	7.53767	8.98331	8.0809	10.2387
Solyc10g011820.4	38.28	37.0464	39.4246	31.8724	33.8826	33.2043	29.9239	29.6282	30.3267	37.0452	34.7538	38.5933	34.8489	29.691	32.0207	42.9141	31.2286	36.5531	29.8901	34.02	30.6393	29.4192	28.4152	33.8504
Solyc10g011823.1	0.112367	0	0	0	0	0.03869	0	0	0.0484431	0	0	0	0	0	0	0	0	0	0	0	0	0	0	0
Solyc10g011827.1	0.0393834	0	0	0.0201256	0	0.0135605	0	0	0	0	0.080934	0	0	0	0	0	0	0	0.0412706	0	0.0395026	0.0415324	0	0
Solyc10g011830.1	0	0	0	0	0	0	0	0	0	0	0	0	0	0	0	0	0	0	0	0	0	0	0	0
Solyc10g011840.3	0	0	0.037325	0	0	0	0	0	0	0	0	0	0	0	0	0.070928	0	0	0	0	0	0	0.0362051	0
Solyc10g011870.3	27.5482	25.0801	28.413	23.058	24.4347	23.2316	22.3277	25.5805	25.1069	26.5806	26.5004	26.8705	22.951	21.7018	23.9303	29.7721	25.2535	23.5275	20.5812	22.0328	23.282	22.8139	24.2	23.9072
Solyc10g011880.1	3.43209	3.24476	3.47014	3.56086	3.53569	3.5094	3.893	4.52666	4.52857	3.08991	2.77847	3.34955	3.62978	3.55128	2.79193	3.5588	3.87324	3.33695	3.05162	3.31993	4.06838	5.10002	3.5263	3.5818
Solyc10g011900.3	0	0	0.0957536	0	0	0	0	0	0	0.138918	0	0	0	0	0	0	0	0	0	0	0.0453363	0	0	0
Solyc10g011910.4	1.04147	1.19789	0.977086	1.41416	0.520251	0.624987	0.556915	0.332694	0.384853	1.12794	0.794951	1.36023	1.21757	0.502054	1.42489	0.419263	0.340978	0.400374	0.374187	0.283543	0.447696	0.25104	0.366878	0.15766
Solyc10g011920.3	0	0	0	0	0	0	0	0	0	0	0	0	0	0	0	0	0	0	0	0	0	0	0	0
Solyc10g011925.1	0.0183012	0.0920926	0.155082	0.112227	0.0533287	0.0882202	0.14422	0.0292311	0.0473396	0.0374983	0.0752188	0.0380267	0.1762	0.0147038	0.0265563	0	0.104856	0.113651	0.0958907	0.0697553	0.0550696	0.096499	0.0188035	0.0387866
Solyc10g011930.1	0	0.252679	0	0	0	0	0	0	0.14432	0	0	0	0	0	0.242879	0	0	0	0	0	0	0	0	0
Solyc10g011940.1	7.20545	8.14317	6.18125	7.77956	6.04077	8.13156	9.97635	7.49746	10.6381	6.39946	6.73746	7.65662	7.45162	5.92853	6.57285	2.5551	7.31227	8.23276	5.36876	4.2118	4.75405	4.47828	5.12315	4.9161
Solyc10g011950.3	4.84603	5.32631	3.10686	3.35618	2.97286	2.98589	4.96199	2.54612	6.48753	2.87428	3.93108	2.58355	2.45561	2.30535	3.14586	0.256692	2.55733	4.48771	2.8064	2.00505	2.23848	1.4121	2.3585	3.58114
Solyc10g011960.3	1.1396	1.08957	1.62959	1.80531	2.87798	1.47145	2.91866	2.41178	1.57217	2.39338	1.28806	0.828766	2.74297	6.27186	2.3151	4.70238	2.44851	2.24105	2.08987	3.20343	2.74333	7.09056	4.91772	7.00415
Solyc10g011980.3	13.1636	14.3941	12.0828	11.7867	10.5925	10.5071	9.35428	10.0348	9.46948	15.6016	15.628	14.4579	9.52379	10.4675	10.5309	9.71266	9.89756	9.92861	10.3963	10.3179	10.4349	11.0526	10.7089	10.6357
Solyc10g011990.1	0	0	0	0.0509224	0	0.0171556	0	0	0	0	0	0	0	0	0	0.100289	0	0	0	0	0	0.105087	0.102385	0
Solyc10g012000.1	0	0	0	0	0	0	0	0	0	0	0	0	0	0	0	0	0	0	0	0	0	0	0	0
Solyc10g012030.4	18.6701	19.3592	17.5151	20.6365	17.4768	21.3101	17.3776	15.184	16.6079	18.7319	18.3558	19.7528	18.982	17.211	17.8744	8.76518	14.1939	15.8191	14.3097	13.2897	12.493	13.4152	14.6996	13.9343
Solyc10g012050.3	0.848772	1.05521	0.951932	0.612335	0.792096	0.687644	0.934441	0.79746	0.67444	0.8525	0.68402	0.674319	0.600868	0.467994	0.507141	0.334989	0.572122	0.499531	0.837124	0.69777	0.651025	0.754681	0.410386	0.352715
Solyc10g012060.3	8.90698	8.18543	9.29465	7.33853	7.69837	8.79769	9.90768	10.2931	11.0643	7.8684	8.0856	7.7244	7.31276	8.91492	8.54341	4.93789	10.2984	10.3321	10.0259	8.01978	9.55855	8.17908	8.91882	9.61849
Solyc10g012070.4	55.9666	51.4485	61.6788	67.6764	66.8783	66.4195	58.0933	64.577	65.5431	56.5729	57.1781	59.7765	76.5827	68.8175	73.9093	78.4061	62.5455	55.8314	58.5368	62.0571	62.5186	59.9471	55.3964	61.8175
Solyc10g012080.4	4.35852	4.56193	4.61669	4.6179	3.13279	4.59222	2.83361	2.39013	2.88118	4.94151	5.01586	5.07151	3.49692	3.43176	4.00553	1.98855	2.99666	3.57881	1.7356	2.15964	2.06928	3.18681	3.64224	2.86355
Solyc10g012090.2	0	0	0	0	0	0	0	0	0	0	0	0	0	0	0	0	0	0	0	0	0	0	0	0
Solyc10g012100.1	0	0	0	0	0	0	0	0	0	0	0	0	0	0	0	0	0	0	0	0	0	0	0	0
Solyc10g012110.3	0.191291	0	0	0.146629	0	0	0	0.458302	0.247406	0	0	0	0	0	0	0	0	0	0	0	0	0	0	0
Solyc10g012120.1	0	0	0	0	0	0	0	0	0	0	0	0	0	0	0	0	0	0	0	0	0	0	0	0
Solyc10g012130.1	0	0	0	0	0	0	0	0	0	0	0	0	0	0	0	0	0	0	0.100229	0	0	0	0	0
Solyc10g012135.1	0	0	0	0	0	0	0	0	0	0	0	0	0	0	0	0	0	0	0	0	0	0	0	0
Solyc10g012140.2	0	0	0	0	0	0	0	0	0	0	0	0	0	0	0	0	0	0	0	0	0	0	0	0
Solyc10g012143.1	0	0	0	0	0	0	0	0	0	0	0	0	0	0	0	0	0	0	0	0	0	0	0	0
Solyc10g012147.1	0	0	0	0	0	0	0	0	0	0	0	0	0	0	0	0	0	0	0	0	0	0	0	0
Solyc10g012150.1	0	0	0	0	0	0	0	0	0	0	0	0	0	0	0	0	0	0	0	0	0	0	0	0
Solyc10g012160.3	7.4162	7.01875	7.74903	8.04178	8.92138	8.04815	7.89921	8.71548	8.35269	7.4742	6.50509	7.28719	7.01439	8.5259	8.71995	6.27041	8.49245	8.7159	8.69826	7.81365	8.84976	8.88061	8.40446	8.34861
Solyc10g012170.3	3.19114	3.28142	2.81068	2.96012	2.42578	2.91413	2.01589	1.67591	1.40566	3.58908	3.36804	4.12613	2.37941	2.39667	2.46628	1.11709	1.26693	1.59757	1.18132	1.47081	1.63519	1.60948	1.47899	1.52538
Solyc10g012180.1	0	0	0	0.0325843	0	0	0	0	0	0	0	0	0	0	0	0	0	0	0	0	0	0	0	0
Solyc10g012190.3	0	0	0	0	0	0	0	0	0	0	0	0	0	0	0	0	0	0	0	0	0	0	0	0
Solyc10g012200.1	0	0	0	0	0	0	0	0	0	0	0	0	0	0	0	0	0	0	0	0	0	0	0	0
Solyc10g012210.3	1.12649	1.04815	0.810486	1.3794	1.38321	1.58808	1.71681	1.45978	1.86929	0.936318	0.611501	0.596204	0.71622	1.74182	1.88135	0.983985	1.79622	1.64989	1.75957	1.59999	1.64155	1.74832	1.44131	1.32885
Solyc10g012213.1	0	0	0	0	0	0	0	0	0	0	0	0	0	0	0	0	0	0	0	0	0	0	0	0
Solyc10g012217.1	0	0	0	0	0	0	0	0	0	0	0	0	0	0	0	0	0	0	0	0	0	0	0	0
Solyc10g012230.1	0	0	0	0	0	0	0	0	0	0	0	0	0	0	0	0	0	0	0	0	0	0	0	0
Solyc10g012240.3	21.4364	25.8173	22.5185	18.8487	16.9325	17.8973	16.3691	17.4306	15.0004	24.3932	21.3708	21.9761	16.9713	13.4935	15.4243	18.4003	14.9718	16.3926	17.8595	21.5067	21.4302	17.6739	17.9475	19.9372
Solyc10g012245.1	0	0	0	0	0	0	0	0	0	0	0	0	0	0	0	0	0	0	0	0	0	0	0	0
Solyc10g012270.2	0	0	0	0	0	0	0	0	0	0	0	0	0	0	0	0	0	0	0	0	0	0	0	0
Solyc10g012280.2	0	0	0	0	0	0	0	0	0	0	0	0	0	0	0	0	0	0	0	0	0	0	0	0
Solyc10g012290.1	0	0	0	0.0442655	0	0	0	0	0	0	0	0	0	0	0.0418983	0	0	0	0	0	0	0	0	0
Solyc10g012295.1	0	0	0	0	0	0	0	0	0	0	0	0	0	0	0	0	0	0	0	0	0	0	0	0
Solyc10g012320.3	0	0	0	0	0	0	0	0	0	0	0	0	0	0	0	0	0	0	0	0	0	0	0	0
Solyc10g012330.1	0	0	0	0	0	0	0	0	0	0	0	0	0	0	0	0	0	0	0	0	0	0	0	0
Solyc10g012340.1	0	0	0	0	0	0	0	0	0	0	0	0	0	0	0	0	0	0	0	0	0	0	0	0
Solyc10g012350.3	0	0	0	0	0	0.0158985	0	0	0	0	0	0	0	0	0	0	0	0	0	0	0	0	0	0
Solyc10g012370.3	32.5179	33.7065	32.1792	28.074	31.7908	31.6944	28.6741	31.4979	28.7682	33.7043	32.2379	33.0135	34.9051	32.9638	31.0271	37.8828	31.0519	33.6782	35.984	37.3604	34.6124	36.1677	37.7826	38.6087
Solyc10g012380.2	0	0	0	0	0	0	0	0	0	0	0	0	0	0	0	0	0	0	0	0	0	0	0	0
Solyc10g012400.3	5.50917	4.68415	6.33856	5.80854	9.37989	7.55496	7.39166	8.57184	8.16269	7.00639	6.66928	6.80906	10.974	8.57272	8.82118	12.6186	9.34245	8.45474	8.92518	9.11135	11.0517	9.18214	9.46653	9.69635
Solyc10g012410.3	20.5555	22.3349	20.36	28.0732	28.977	28.4776	24.668	29.5147	29.304	25.4381	21.7441	22.8987	26.6353	27.5494	24.6802	35.1503	26.1861	27.6764	21.318	20.2514	19.3709	23.0199	23.3002	24.8663
Solyc10g012420.3	18.1482	16.2711	19.4854	18.3456	23.3752	19.8886	20.3156	19.2586	21.604	18.3641	16.7395	19.8575	21.2747	18.0222	20.9093	27.0108	19.0086	20.3722	16.553	19.7938	18.6997	19.4779	19.0788	20.9365
Solyc10g012430.3	10.3542	10.6503	10.8252	11.1382	7.46135	9.59489	8.74416	7.18575	7.70029	12.0935	10.9978	13.1987	9.72958	9.08499	9.21743	5.67661	7.05965	7.9506	6.92394	7.63965	6.82937	8.24248	7.96154	8.33933
Solyc10g012435.1	0	0	0	0	0	0	0	0	0	0	0	0	0	0	0	0	0	0	0	0	0	0	0	0
Solyc10g017480.1	0	0	0	0	0	0.0382222	0	0	0	0	0	0.057664	0	0	0	0	0	0	0	0	0	0	0	0
Solyc10g017490.3	0.997898	1.34667	1.05701	1.72685	1.91652	1.83511	1.69787	2.15535	2.56171	1.7426	1.74776	1.50797	2.01977	1.96793	1.28347	2.51076	1.36439	2.04219	1.63987	1.53437	1.66061	1.43502	1.79426	1.7544
Solyc10g017500.1	0	0	0	0	0	0	0	0	0	0	0	0	0	0	0	0	0	0	0	0	0	0	0	0
Solyc10g017510.3	0	0	0	0	0	0.0181102	0	0	0.045351	0	0	0	0	0.0140862	0	0	0	0	0	0.0167063	0	0	0	0
Solyc10g017520.3	0	0	0	0.0155959	0.0296439	0	0	0	0	0	0	0	0	0	0	0	0	0	0	0	0	0	0	0
Solyc10g017530.3	67.7096	67.6498	69.0051	63.3698	65.8337	71.0585	75.6553	75.2853	75.5338	69.6046	70.6513	67.2848	65.767	71.5991	75.5384	72.3708	73.9402	75.6118	75.1834	73.159	73.9045	71.1024	72.9304	74.4521
Solyc10g017540.4	0	0	0	0.0221626	0	0	0	0	0	0	0.0891257	0	0	0	0	0	0	0	0	0	0	0	0	0
Solyc10g017550.4	0	0	0	0	0	0	0	0	0	0	0	0	0	0	0	0	0	0	0	0	0	0	0	0
Solyc10g017560.1	0	0	0	0	0	0	0	0	0	0	0	0	0	0	0	0	0	0	0	0	0	0	0	0
Solyc10g017570.3	3.88377	5.03724	5.38852	2.48783	1.35487	2.10948	0.53883	0.982912	0.400903	3.61459	4.01873	3.49503	1.90911	0.988848	1.5875	0.385365	0.548466	0.396311	0.544561	0.599421	1.34423	0.692231	0.730633	0.521688
Solyc10g017580.3	9.75154	9.39507	10.5157	8.94359	8.89637	10.4423	9.68457	11.023	11.4869	9.64576	9.69078	9.69849	11.2154	9.82881	9.29403	10.1526	10.9174	10.5238	9.74899	10.9552	11.4996	10.0641	9.32824	11.0122
Solyc10g017590.3	0.0819295	0	0	0	0.0198949	0.014105	0.0605282	0	0	0.0629513	0.0210459	0	0	0	0	0	0.0293384	0	0	0	0	0.0648001	0	0.0651141
Solyc10g017600.3	12.7585	12.801	11.4616	11.7835	11.4704	13.7388	14.5022	11.477	13.3557	12.1248	10.9046	12.5659	12.4902	13.4376	12.7386	9.29326	12.6863	14.107	12.7293	13.5825	12.1579	12.7826	13.9238	13.2442
Solyc10g017610.1	0	0	0	0	0	0	0	0	0	0	0	0	0	0	0	0	0	0	0	0	0	0	0	0
Solyc10g017620.3	0	0	0	0	0.208448	0	0	0	0	0	0	0	0	0	0	0	0	0	0	0	0	0	0	0
Solyc10g017630.3	4.06258	3.41736	5.65199	3.2845	2.82702	2.83941	1.01539	1.06534	0.941076	5.28019	5.29583	3.71671	2.62704	4.43323	4.48731	3.05124	2.17132	1.5062	0.826035	0.866677	0.243276	1.34283	2.8035	0.835303
Solyc10g017640.1	2.07335	1.39109	1.09808	2.5605	1.00694	1.01135	0.680779	1.10387	0.893853	2.65512	1.77533	0.538507	3.74283	2.22107	3.76071	3.12998	1.23742	1.43062	0.362116	0.164638	0.173302	0.364414	0.532565	0
Solyc10g017650.3	0	0	0	0	0	0	0	0	0	0	0	0	0	0	0	0	0	0	0	0	0	0	0	0
Solyc10g017680.1	0	0	0	0	0	0	0	0	0	0	0	0	0	0	0	0	0	0	0	0	0	0	0	0
Solyc10g017690.1	0	0	0	0	0	0	0	0	0	0	0	0	0	0	0	0	0	0	0	0	0	0	0	0
Solyc10g017700.1	0	0	0	0	0	0	0.024887	0.0201768	0	0	0	0	0	0	0	0	0	0	0.0264755	0	0	0	0.0519167	0
Solyc10g017710.1	0	0	0	0.0110366	0	0	0	0	0	0.022126	0	0	0	0	0.0313392	0	0	0	0	0	0	0	0	0
Solyc10g017720.1	0	0	0	0	0	0	0	0	0	0	0	0	0	0	0	0	0	0	0	0	0	0	0	0
Solyc10g017725.1	0	0	0	0	0	0	0	0	0	0	0	0	0	0	0	0	0	0	0	0	0	0	0	0
Solyc10g017750.2	0	0	0	0	0	0	0	0	0	0	0	0	0	0	0	0	0	0	0	0	0	0	0	0
Solyc10g017753.1	0	0	0	0	0	0	0	0	0	0	0	0	0	0	0	0	0	0	0	0	0	0	0	0
Solyc10g017757.1	0	0	0	0	0	0	0	0	0	0	0	0	0	0	0	0	0	0	0	0	0	0	0	0
Solyc10g017790.1	0	0	0	0	0	0	0	0	0	0	0	0	0	0	0	0	0	0	0	0	0	0	0	0
Solyc10g017810.2	7.10264	6.11221	8.00309	7.21706	7.91875	8.3504	7.21949	7.76031	7.24244	7.12887	7.34036	7.03681	7.77977	7.98912	6.99044	7.79054	6.25162	8.31014	7.14095	7.1407	6.60788	6.57835	7.44567	6.95928
Solyc10g017830.1	0	0	0.0274077	0.0264452	0	0	0	0	0	0	0	0	0	0	0	0	0	0	0	0	0	0	0	0
Solyc10g017835.1	0.100115	0.100757	0.21209	1.58597	1.65313	1.27544	0.493088	1.11934	0.517934	0	0.411477	0.312032	0.722914	2.41308	1.88856	1.00758	1.00381	0.932575	0	0	0	0.105578	0.205726	0.106089
Solyc10g017850.3	20.7666	25.3498	21.5506	21.4259	20.1198	18.7504	22.8153	23.8152	23.1252	23.459	24.7455	27.7818	26.2274	19.6451	17.3393	22.9925	23.4118	24.0542	27.3607	29.7448	28.0101	28.1171	30.9638	33.19
Solyc10g017860.1	0	0	0	0	0	0	0	0	0	0	0	0	0	0	0	0	0	0	0	0	0	0	0	0
Solyc10g017870.1	0	0	0	0	0	0	0	0	0	0	0	0	0	0	0	0	0	0	0	0	0	0	0	0
Solyc10g017880.2	16.2763	17.4967	19.4427	24.8715	21.6563	21.783	18.8026	20.7786	20.0266	20.0625	21.4647	20.7977	21.1609	20.22	19.8829	20.7251	18.1802	18.1782	16.8695	16.8679	16.7427	20.7352	18.6965	18.6115
Solyc10g017890.1	0	0	0	0	0	0	0	0	0	0	0	0	0	0	0	0	0	0	0	0	0	0	0	0
Solyc10g017900.1	0	0	0	0	0	0	0	0	0	0	0	0	0	0	0	0	0	0	0	0	0	0	0	0
Solyc10g017910.3	0	0	0	0	0	0	0	0	0	0	0	0	0	0	0	0	0	0	0	0	0	0	0	0
Solyc10g017920.1	0	0	0	0	0	0.0170761	0.0488522	0.0396064	0	0	0	0	0	0	0	0	0.071037	0	0	0	0	0	0	0
Solyc10g017930.1	0	0	0	0	0	0	0	0	0	0	0	0	0	0	0	0	0	0	0	0	0	0	0	0
Solyc10g017940.1	0	0	0	0	0	0	0	0	0	0	0	0	0	0	0	0	0	0	0	0	0	0	0	0
Solyc10g017950.2	0	0	0	0	0	0	0	0	0	0	0	0	0	0	0	0	0	0	0	0	0	0	0	0
Solyc10g017960.2	0	0	0	0	0	0	0.130273	0.0264043	0	0	0	0	0.07958	0.132819	0	0.0665497	0.284148	0.03422	0.0346469	0.0630095	0	0.0348667	0.0339702	0.140143
Solyc10g017965.1	0	0	0	0	0	0	0	0	0	0	0	0	0	0	0	0	0	0	0	0.0369838	0	0	0	0
Solyc10g017970.1	0	0	0	0	0	0	0	0	0	0	0	0.182445	0	0.141092	0	0	0	0	0	0	0	0	0	0
Solyc10g017980.1	0	0	0	0	0	0	0	0	0	0	0	0	0	0	0	0	0	0	0	0	0	0	0	0
Solyc10g017985.1	0	0	0	0	0	0	0	0	0	0	0	0	0	0	0	0	0	0	0	0	0	0	0	0
Solyc10g017990.2	3.85416	1.54014	2.94176	0.415148	2.20212	1.11239	0.539701	0.754407	0.781924	4.43239	4.1155	4.22005	3.63794	4.12876	6.46992	1.71128	1.56958	1.07549	2.81135	2.39436	1.61076	2.41079	1.86351	1.26128
Solyc10g017995.1	0	0	0	0	0	0	0	0	0	0	0	0	0	0	0	0	0	0	0	0	0	0	0	0
Solyc10g018000.1	0	0	0	0	0	0	0	0	0	0	0	0	0	0	0	0	0	0	0	0	0	0	0	0
Solyc10g018010.2	0	0	0	0	0	0	0	0	0	0	0	0	0	0	0	0	0	0	0	0	0	0	0	0
Solyc10g018015.1	0	0	0	0	0	0	0	0	0	0	0	0	0	0	0	0	0	0	0	0	0	0	0	0
Solyc10g018020.3	0	0	0	0	0	0	0	0	0	0	0	0	0	0	0	0	0	0	0	0	0	0	0	0
Solyc10g150106.1	0	0	0	0	0	0	0	0	0	0	0	0	0	0	0	0	0	0	0	0	0	0	0	0
Solyc10g018027.1	0	0	0	0	0	0	0	0	0	0	0	0	0	0	0	0	0	0	0	0	0	0	0	0
Solyc10g018030.3	0	0	0	0	0	0	0	0	0	0	0	0	0	0	0	0	0	0	0	0	0	0	0	0
Solyc10g018035.1	0	0	0	0	0	0	0	0	0	0	0	0	0	0	0	0	0	0	0	0	0	0	0	0
Solyc10g018050.2	0	0	0	0	0	0	0	0	0	0	0	0	0	0	0	0	0	0	0	0	0	0	0	0
Solyc10g018060.2	0	0	0	0	0	0	0	0	0	0	0	0	0	0	0	0	0	0	0	0	0	0	0	0
Solyc10g018070.1	0	0	0	0	0	0	0	0	0	0	0	0	0	0	0	0	0	0	0	0	0	0	0	0
Solyc10g018080.1	0	0	0	0	0	0	0	0	0	0	0	0	0	0	0	0	0	0	0	0	0	0	0	0
Solyc10g018110.1	0	0	0	0	0	0	0	0	0	0	0	0	0	0	0	0	0	0	0	0	0	0	0	0
Solyc10g018120.2	0	0	0	0	0	0.00619213	0.0177147	0	0.0310123	0	0	0	0	0	0	0	0	0.0186132	0	0	0	0	0	0
Solyc10g018140.2	0.127527	0.171126	0.360216	0.282397	0	0.0439101	0.293113	0.135793	0.0366527	0.0435497	0.0873573	0.353306	0.102317	0.136613	0.185051	0.513384	0.243555	0.175989	0.44546	0.0810122	0.383739	0.313801	0.131028	0.315321
Solyc10g018150.2	0.0204044	0.0410704	0	0.010427	0	0	0	0.0162952	0.0879665	0	0.0209658	0	0	0	0.0296081	0.0410707	0	0.0211186	0.0213821	0.0583288	0	0	0.0838578	0.021622
Solyc10g018160.2	14.4136	13.6782	14.5413	14.511	14.9893	14.9763	14.1402	15.2801	14.8425	16.7527	16.3999	15.9308	19.7033	14.5227	15.7148	15.2157	15.2879	14.9993	14.0577	15.358	15.3019	14.436	14.3263	15.419
Solyc10g018165.1	0	0	0	0	0	0	0	0	0	0	0	0	0	0	0	0	0	0	0	0	0	0	0	0
Solyc10g018170.1	0	0	0	0	0	0	0	0	0	0	0	0	0	0	0	0	0	0	0	0	0	0	0	0
Solyc10g018180.1	0	0	0	0	0	0	0	0	0	0	0	0	0	0	0	0	0	0	0	0	0	0	0	0
Solyc10g018190.2	1.37169	1.28188	0.968629	0.70096	2.47436	0.337358	0.514736	0.521645	0.25344	0.30113	0.201348	0.203582	1.25775	2.1779	1.0426	0	0.608146	0.845067	0.102673	0.560169	0.949988	0.0344415	0.134224	0.138434
Solyc10g018193.1	0	0	0	0	0	0	0	0	0	0	0	0	0	0	0	0	0	0	0	0	0	0	0	0
Solyc10g018197.1	0	0	0	0	0	0	0	0	0	0	0	0	0	0	0	0	0	0	0	0	0	0	0	0
Solyc10g018200.2	0	0	0	0	0	0	0	0	0	0	0	0	0	0	0	0	0	0	0	0	0	0.0248282	0	0
Solyc10g018203.1	0	0	0	0	0	0	0	0	0	0	0	0	0	0	0	0	0	0	0	0	0	0	0	0
Solyc10g018207.1	0	0	0	0	0	0	0	0	0	0	0	0	0	0	0	0	0	0	0	0	0	0	0	0
Solyc10g018250.2	174.781	149.99	190.239	190.482	256.708	194.159	193.643	249.971	223.219	179.62	170.058	169.252	255.7	244.585	231.945	373.196	263.376	215.106	204.548	208.582	222.122	213.086	222.766	216.324
Solyc10g018260.1	6.46177	6.75047	6.35004	5.93871	6.13323	7.26692	4.42897	4.63068	5.6351	5.78931	7.27069	7.22373	3.7848	5.40876	5.06258	3.46181	4.2935	5.56907	3.99075	3.46494	3.89372	4.94884	4.74585	4.71246
Solyc10g018280.1	0	0	0	0	0	0	0	0	0	0	0	0	0	0	0	0	0	0	0	0	0	0	0	0
Solyc10g018290.2	0.126027	0	0	0	0	0	0	0	0	0	0	0	0	0	0	0	0	0	0	0	0	0	0	0
Solyc10g018300.3	26.9216	27.7618	25.4993	36.8526	28.537	31.6959	40.0219	29.2794	33.4509	24.7293	22.8515	24.5643	20.8797	24.7541	23.0239	20.7593	27.1609	40.6115	23.9731	26.9295	23.8331	24.276	25.1351	28.1147
Solyc10g018305.1	0	0.267297	0.140663	2.71446	3.09571	2.37768	1.43892	2.86344	1.94653	0.272095	0.818704	0	0.958906	1.7071	2.31237	0.534598	2.85322	1.37446	0.13916	0.632698	0.266397	0	0.136442	0
Solyc10g018310.1	0.340073	0.342253	0	1.73783	1.81675	1.22948	1.50744	1.62952	1.46611	0	0	0	0.409269	0.956293	0.986937	1.02677	1.21778	1.23192	0	0	0	0	0	0.180183
Solyc10g018320.1	0	0	0	0	0	0	0	0	0	0	0	0	0	0	0	0	0	0	0	0	0	0	0	0
Solyc10g018325.1	0	0	0	0	0	0	0	0	0	0	0	0	0	0	0	0	0	0	0	0	0	0	0	0
Solyc10g018330.3	0	0	0	0	0	0	0	0	0	0	0	0	0	0	0	0	0	0	0	0	0	0	0	0
Solyc10g018340.1	0	0	0	0	0	0	0	0	0	0	0	0	0	0	0	0	0	0	0	0	0	0	0	0
Solyc10g018350.2	41.0607	39.2027	42.652	36.1742	36.6125	35.0622	30.4698	37.7323	34.2474	42.9352	44.3562	41.8054	35.7768	39.2137	37.7352	42.1508	37.9156	38.8433	35.1684	38.0826	37.8078	34.8142	37.294	34.5478
Solyc10g018353.1	0	0	0	0	0	0	0	0	0	0	0	0	0	0	0	0	0	0	0	0	0	0	0	0
Solyc10g150107.1	0	0	0	0	0	0	0	0	0	0	0	0	0	0	0	0	0	0	0	0	0	0	0	0
Solyc10g018380.3	0	0	0	0	0	0	0	0	0	0	0	0	0	0	0	0	0	0	0	0	0	0	0	0
Solyc10g018390.3	0.115934	0.0233354	0.0491203	0.071093	0.27026	0.0239509	0	0.0740691	0	0.0475087	0	0	0.111619	0.149033	0.0336456	0	0.0996363	0.0959938	0.0242978	0	0	0.097808	0.0238232	0.0245705
Solyc10g018420.3	0	0	0	0	0	0	0	0	0	0	0	0	0	0	0	0	0	0	0	0	0	0	0	0
Solyc10g018425.1	0	0	0	0	0	0	0	0	0	0	0	0	0	0	0	0	0	0	0	0	0	0	0	0
Solyc10g018450.1	0	0	0	0	0	0	0	0	0	0	0	0	0	0	0	0	0	0	0	0	0	0	0	0
Solyc10g018460.1	0	0	0	0	0	0	0	0	0	0	0	0	0	0	0	0	0	0	0	0	0	0	0	0
Solyc10g018470.1	0	0	0	0	0	0	0	0	0	0	0	0	0	0	0	0	0	0	0	0	0	0	0	0
Solyc10g018480.1	0	0	0	0	0	0	0	0	0	0	0	0	0	0	0	0	0	0	0	0	0	0	0	0
Solyc10g018490.1	0	0	0	0	0	0	0	0	0	0	0	0	0	0	0	0	0	0	0	0	0	0	0	0
Solyc10g018500.1	0	0	0	0	0	0	0	0	0	0	0	0	0	0	0	0	0	0	0	0	0	0	0	0
Solyc10g018510.2	1.35256	1.03454	1.77652	0.539122	0.394129	0.596113	0.106587	0.129621	0.0233245	0.997683	0.80607	0.674494	0.325555	0.521615	0.588798	0.1089	0.0774949	0.223986	0.0566949	0.128883	0	0.313801	0.0833813	0.315321
Solyc10g018520.1	44.5268	47.3512	40.056	50.9567	48.3556	55.4679	48.2311	47.4295	48.7219	44.9802	42.9682	43.0577	47.5896	50.881	51.7902	31.5177	44.2697	46.047	43.0011	40.9012	41.5079	44.1126	41.561	43.049
Solyc10g018530.2	7.77908	8.41032	7.95432	8.62943	7.57465	7.79679	6.60058	5.6589	6.69078	7.31854	7.45892	8.92199	4.86635	5.2599	5.78369	6.08493	6.26079	6.39728	5.64979	6.84376	6.58587	5.909	6.94408	7.32512
Solyc10g018540.2	2.09707	2.76833	2.45206	3.82727	2.77761	3.6103	2.76321	3.24074	3.85114	2.62272	2.60251	1.61278	1.76991	2.40694	3.51722	0.548189	2.92576	3.35437	2.05486	1.63494	1.91219	1.49348	2.12665	1.76045
Solyc10g018550.1	0	0	0	0	0	0	0	0	0	0	0	0	0	0	0	0	0	0	0	0	0	0	0	0
Solyc10g018560.2	0	0	0	0.106501	0.56681	0.272687	0.780115	0.332879	0.431275	0	0	0.173216	0.702286	0.267911	0.302418	0.167799	0.597042	0.517694	0.480473	0.714924	0.585314	0.263739	0.428262	0.397525
Solyc10g018590.2	3.69216	4.85333	4.15029	3.75426	3.43988	4.04735	3.89672	4.60344	4.61283	4.4001	3.83246	3.75755	3.89933	3.481	4.20952	2.80586	3.50771	4.48431	3.23739	4.45159	4.08122	3.97309	2.86449	4.03226
Solyc10g018595.1	0	0.156246	0	0	0	0	0	0	0.133862	0	0	0	0	0.124734	0	0	0	0	0	0.295871	0	0	0	0
Solyc10g018600.2	13.4335	15.2364	13.6	11.4568	9.83792	12.7173	13.7877	11.7621	13.4476	14.1212	14.21	13.9404	11.1445	11.3803	12.5312	10.546	11.1917	14.1875	11.8108	12.1329	13.5964	12.5443	13.9587	12.8633
Solyc10g018610.2	0	0	0	0	0	0	0	0	0	0	0	0	0	0	0	0	0	0	0	0	0	0	0	0
Solyc10g018620.1	0	0	0	0	0	0	0	0	0	0	0	0	0	0	0	0	0	0	0	0	0	0	0	0
Solyc10g018630.3	0	0	0	0	0	0	0	0	0	0	0	0	0	0	0	0	0	0	0	0	0	0	0	0
Solyc10g018640.2	0	0	0	0	0.158452	0.0374462	0	0	0	0	0	0	0	0.0873771	0	0	0.0778883	0	0	0	0	0	0	0
Solyc10g018645.1	0.181564	0.274092	0.160266	0.0618549	0.16166	0.0520967	0.0447122	0.0966664	0.104367	0.0310015	0.0155466	0.0314383	0	0.0729376	0	0.152275	0.0433446	0.01566	0.142698	0.331601	0.19729	0.015956	0.046637	0
Solyc10g018670.1	0	0	0	0	0	0	0	0	0	0	0	0	0	0	0	0	0	0	0	0	0	0	0	0
Solyc10g018690.1	0	0	0	0	0	0	0	0	0	0	0	0	0	0	0	0	0	0	0	0	0	0	0	0
Solyc10g018700.1	0	0	0	0	0	0	0	0	0	0	0	0	0	0	0	0	0	0	0	0	0	0	0	0
Solyc10g150108.1	0.15352	0.437762	0.108409	0.0653761	0.0248528	0.0969098	0.050408	0.0613016	0.0441233	0.235917	0.0262907	0.265824	0.123172	0	0.037128	0	0.0366497	0.0264824	0.0804382	0.121905	0.12832	0.0809485	0.052578	0.0271136
Solyc10g018710.1	0	0	0	0	0	0	0	0	0	0	0	0	0	0	0	0	0	0	0	0	0	0	0	0
Solyc10g018713.1	0	0	0	0	0	0	0	0	0	0	0	0	0	0	0	0	0	0	0	0	0	0	0	0
Solyc10g018717.1	0	0	0	0	0	0	0	0	0	0	0	0	0	0	0	0	0	0	0	0	0	0	0	0
Solyc10g018750.1	0	0	0	0	0	0	0	0	0	0	0	0	0	0	0	0	0	0	0	0	0	0	0	0
Solyc10g018760.1	0	0	0	0	0	0	0	0	0	0	0	0	0	0	0	0	0.30688	0	0	0	0	0	0.0550317	0
Solyc10g018770.1	0	0	0	0	0	0	0.37686	0	0	0	0	0	0	0	0	0	0	0	0	0	0	0	0	0
Solyc10g018773.1	0	0	0	0.179677	0	0	0	0.112319	0.0606334	0	0	0.0730578	0	0	0	0	0	0	0	0	0	0	0	0
Solyc10g018777.1	0	0	0	0	0	0	0	0	0	0	0	0	0	0	0	0	0	0	0	0	0	0	0	0
Solyc10g018780.3	24.1543	21.5735	24.8561	14.6114	11.2294	15.9227	13.4217	11.4311	10.977	29.187	26.7633	27.382	14.7416	20.9545	17.1253	13.9207	11.6312	9.47286	10.9251	11.9343	10.0084	14.5504	15.661	14.4021
Solyc10g018790.1	0	0	0	0	0	0	0	0	0	0	0	0	0	0	0	0	0	0	0	0	0	0	0	0
Solyc10g018810.1	0	0	0	0	0	0	0	0	0	0	0	0	0	0	0	0	0	0	0	0	0	0	0	0
Solyc10g018813.1	0.341881	0.114691	0.362132	2.38767	0.553458	1.13792	0.561281	0.455052	0.491302	1.75125	1.17096	0.710371	1.37149	1.28184	1.32292	0.229384	1.14264	0	0.119421	0.434363	0.228611	0.240358	0.351266	0.120761
Solyc10g150109.1	0	0	0.370004	0.981779	1.52682	0.661515	0.34409	1.25535	0.752974	0	0.538387	0.362907	0	1.12261	1.2672	1.05467	0	0.723084	0	0	0	0	0	0
Solyc10g018850.2	10.8027	10.1896	11.1314	11.3294	11.0855	12.9952	9.70613	10.5945	9.87953	13.3593	11.8662	12.1622	7.77869	9.91398	11.3139	7.82423	9.06396	9.21601	10.3967	9.73377	9.67929	11.7496	11.1921	11.0163
Solyc10g018860.1	0	0	0	0	0	0	0	0	0	0	0	0	0	0	0	0	0	0	0	0	0	0	0	0
Solyc10g018870.2	16.4869	17.7296	18.3056	20.2074	19.7939	20.4449	16.2815	17.2436	14.7928	16.2903	19.0043	18.3022	13.0934	18.8606	16.8194	21.2252	20.0191	15.808	13.9004	14.3942	15.7813	14.9595	14.5318	14.4998
Solyc10g018880.1	0	0.0564449	0	0.0286605	0	0	0	0	0	0.0574582	0.115257	0.466142	0	0	0	0	0	0	0	0	0	0.177437	0.0576248	0
Solyc10g018900.1	7.67231	6.26462	6.51674	9.06196	7.52255	7.35197	6.4881	6.70525	6.61532	6.08048	7.73466	5.79016	8.18814	7.15282	7.35202	2.62242	5.0801	6.59244	4.09583	3.6554	3.41217	4.73245	2.90032	4.06508
Solyc10g018905.1	0	0	0	0	0	0	0	0	0	0.0563759	0.169629	0.400192	0	0.0442122	0.239552	0	0	0.170866	0	0	0	0.116063	0.169618	0
Solyc10g018920.2	0	0	0	0	0	0	0	0	0	0	0	0	0	0	0	0	0	0	0	0	0	0	0	0
Solyc10g018930.1	0	0	0	0	0	0	0	0	0	0	0	0	0	0.162389	0	0.406832	0	0	0	0	0	0	0	0
Solyc10g018940.1	0	0	0	0	0	0	0	0	0	0	0	0	0	0	0	0	0	0	0	0	0	0	0	0
Solyc10g018950.1	0	0	0	0	0	0	0	0	0	0	0	0	0	0	0	0	0	0	0	0	0	0	0	0
Solyc10g018953.1	0	0	0	0	0	0	0	0	0	0	0	0	0	0	0	0	0	0	0	0	0	0	0	0
Solyc10g018957.1	0	0	0	0	0	0	0	0	0	0	0	0	0	0	0	0	0	0	0	0	0	0	0	0
Solyc10g018980.3	0	0	0	0	0	0	0	0	0	0	0	0	0	0	0	0	0	0	0	0	0	0	0	0
Solyc10g018990.3	0	0	0	0	0	0	0	0	0	0	0	0	0	0	0	0	0	0	0	0	0	0	0	0
Solyc10g019000.3	0	0	0	0	0	0	0	0	0	0	0	0	0	0	0	0	0	0	0	0	0	0	0	0
Solyc10g019010.1	0	0	0	0	0	0	0	0	0	0	0	0	0	0	0	0	0	0	0	0	0	0	0	0
Solyc10g019015.1	0	0	0	0	0	0	0	0	0	0	0	0	0	0	0	0	0	0	0	0	0	0	0	0
Solyc10g019020.1	0	0	0	0	0	0	0	0	0	0	0	0	0	0	0	0	0	0	0	0	0	0	0	0
Solyc10g019030.1	0	0	0	0	0	0	0	0	0	0	0	0	0	0	0	0	0	0	0	0	0	0	0	0
Solyc10g019040.2	39.3308	47.8493	42.0805	38.615	33.1958	39.7689	35.4505	32.9784	34.6124	44.8395	48.4645	46.9033	31.0407	34.2546	38.1391	36.1818	37.6207	38.6557	40.3845	42.6233	42.1013	43.9262	39.8284	43.2986
Solyc10g019050.2	0	0	0	0.373238	0.472955	1.00594	0	0.777725	0	0	0	0	0.585998	0.391211	0	0	0	0.251984	0	0	0	0	0	0
Solyc10g019090.1	0	0	0	0	0	0	0	0	0	0	0	0	0	0	0	0	0	0	0	0	0	0	0	0
Solyc10g150110.1	0	0	0	0	0	0	0	0	0	0	0	0	0	0	0	0	0	0	0	0	0	0	0	0
Solyc10g019100.2	0	0	0	0	0	0	0	0	0	0	0	0	0	0	0	0	0	0	0	0	0	0	0	0
Solyc10g019110.2	0	0	0	0	0	0	0	0	0	0	0	0	0	0	0	0	0	0	0	0	0	0	0	0
Solyc10g019120.1	0	0	0	0	0	0	0	0	0	0	0	0	0	0	0	0	0	0	0	0	0	0	0	0
Solyc10g019130.3	0	0	0	0	0	0	0	0	0	0	0	0	0	0	0	0	0	0	0	0	0	0	0	0
Solyc10g019140.1	0	0	0	0	0	0	0	0	0	0	0	0	0	0	0	0	0	0	0	0	0	0	0	0
Solyc10g019145.1	0	0	0	0	0	0	0	0	0	0	0	0	0	0	0	0	0	0	0	0	0	0	0	0
Solyc10g019150.1	0	0	0	0	0	0	0	0	0	0	0	0	0	0	0	0	0	0	0	0	0	0	0	0
Solyc10g019160.2	0	0	0	0	0	0	0	0	0	0	0	0	0	0	0	0	0	0	0	0	0	0	0	0
Solyc10g019170.2	0	0.458765	0.362132	0.873536	0.996225	1.02021	1.01031	0.819094	0.982605	0.467001	0	0.118395	0	0.9156	1.15755	0.458768	0.652936	0.471799	0.238843	0.651545	0	0.240358	0	0.120761
Solyc10g019175.1	0.971944	0.946622	0.863464	2.00274	1.03543	1.01477	0.988293	0.976519	0.621773	0.706652	0.96647	1.30292	1.28291	1.18394	1.81982	1.76704	0.763457	1.16822	1.08423	1.01577	1.13212	1.05804	0.96641	1.36219
Solyc10g019190.2	0	0	0	0	0	0	0	0	0	0	0	0	0	0	0	0	0	0	0	0	0	0	0	0
Solyc10g019195.1	10.156	10.1252	11.7172	9.89248	9.44788	10.0475	9.15871	9.71003	10.3602	9.13457	12.7381	12.0868	9.41075	10.6498	9.75552	10.0772	10.4494	9.52454	8.64404	6.76968	8.32156	9.45312	8.81813	7.12419
Solyc10g019200.3	0	0	0	0	0	0	0	0	0	0	0	0	0	0	0	0	0	0	0	0	0	0	0	0
Solyc10g019205.1	0	0	0	0	0	0	0	0	0	0	0	0	0	0	0	0	0	0	0	0	0	0	0	0
Solyc10g019210.1	0	0	0	0	0	0	0	0	0	0	0	0	0	0	0	0	0	0	0	0	0	0	0	0
Solyc10g019220.1	0	0	0	0	0	0	0	0	0	0	0	0	0	0	0	0	0	0	0	0	0	0	0	0
Solyc10g019223.1	0	0	0	0	0	0	0	0	0	0	0	0	0	0	0	0	0	0	0	0	0	0	0	0
Solyc10g019227.1	0	0	0	0	0	0	0	0	0	0	0	0	0	0	0	0	0	0	0	0	0	0	0	0
Solyc10g019230.2	0	0	0	0	0	0	0	0	0	0	0	0	0	0	0	0	0	0	0	0	0	0	0	0
Solyc10g019260.3	0	0	0	0	0	0	0	0	0	0	0	0	0	0	0	0	0	0	0	0	0	0	0	0
Solyc10g019270.3	0	0	0	0	0	0	0	0	0	0	0	0	0	0	0	0	0	0	0	0	0	0	0	0
Solyc10g019280.2	0	0	0	0	0	0	0	0	0	0	0	0	0	0	0	0	0	0	0	0	0	0	0	0
Solyc10g024320.2	22.889	20.5437	19.5819	19.9873	20.8704	23.625	25.9562	22.9432	25.9417	19.5305	19.1779	19.0311	21.4474	23.8305	23.2198	15.5061	23.4291	24.3516	25.2599	24.2714	23.1096	22.3222	22.7786	23.8223
Solyc10g024330.3	0.53502	0.358967	0.151123	0.346312	0.13858	0.454403	0.105404	0.313334	0.369049	0.475035	0.329844	0.333504	0	0.143285	0.414054	0.287176	0.510899	0.442999	0.224263	0.135949	0.0357759	0.338528	0.109941	0
Solyc10g024340.2	0	0	0	0	0	0.0361612	0	0	0.181108	0.107593	0	0	0	0	0	0	0	0	0.22011	0.100074	0	0	0.107905	0
Solyc10g024350.3	0	0	0	0	0	0	0	0	0	0	0	0	0	0	0	0	0	0	0	0	0	0	0	0
Solyc10g024360.2	1.35577	1.55398	1.09036	0.910935	0.329221	0.64836	0.333874	0.120304	0.16236	1.26035	1.32858	1.09553	0.785604	0.675756	0.510046	0.0252681	0.14385	0.0779575	0.18417	0.155505	0.251829	0.225054	0.206369	0.252749
Solyc10g024365.1	2.50167	3.19556	4.07669	2.36012	2.61683	2.31908	1.23213	1.3063	2.23999	4.14009	2.17504	3.59865	2.54751	2.31915	1.53581	2.51773	1.92948	1.09545	2.72238	1.46695	1.64066	1.52203	3.1635	1.5294
Solyc10g024370.3	0.306065	0.231021	0.56734	0.175955	0.0990954	0.267851	0.213554	0.101845	0.175933	0.104519	0.222761	0.185486	0.552513	0.112706	0.185051	0.102677	0.146133	0.15839	0.267276	0.206581	0.115122	0.134486	0.104822	0.0810825
Solyc10g024380.1	0	0	0	0	0	0	0	0	0	0	0	0	0	0	0	0	0	0	0	0	0	0	0	0
Solyc10g024383.1	0	0	0	0	0	0	0	0	0	0	0	0	0	0	0	0	0	0	0	0	0	0	0	0
Solyc10g024387.1	0	0	0	0	0	0	0	0	0	0	0	0	0	0	0	0	0	0	0	0	0	0	0	0
Solyc10g024410.2	42.1341	41.0396	46.1517	47.1785	39.8444	43.0489	35.0053	36.1216	35.8757	47.4779	48.1384	45.5188	39.7475	36.5349	38.2635	27.6994	30.1469	30.099	29.3081	33.5923	32.2544	36.0673	33.2893	35.8989
Solyc10g024420.3	0.0419176	0.0703107	0.0148002	0	0	0.00481102	0	0.0111587	0	0.0429438	0.0502494	0.0870977	0	0	0	0	0	0	0.007321	0.0266283	0.0280296	0.007367	0.007178	0.0222096
Solyc10g024430.1	0	0	0	0	0	0	0	0	0	0	0	0	0	0	0	0	0	0	0	0	0	0	0	0
Solyc10g024440.1	0	0	0	0	0	0	0	0	0	0	0	0	0	0	0	0	0	0	0	0	0	0	0	0
Solyc10g024460.1	0	0	0	0	0	0	0	0	0	0	0	0	0	0	0	0	0	0	0	0	0	0	0	0
Solyc10g024470.3	7.5145	8.28294	7.05716	8.11546	7.21621	8.53662	8.19101	9.11745	9.05038	8.90297	8.29904	8.40882	7.99766	7.99514	8.60456	5.21332	7.61504	8.02447	6.83893	7.84237	7.0245	8.248	8.80624	8.64909
Solyc10g024480.1	0	0	0	0	0	0	0	0	0	0	0	0	0	0	0	0	0	0	0	0	0	0	0	0
Solyc10g024490.2	0	0	0	0	0	0	0	0	0	0	0	0	0	0.0135396	0	0	0	0	0.0176596	0.032116	0.016903	0	0.0173146	0
Solyc10g024495.1	1.65157	1.17736	1.82229	1.68796	2.07209	1.84817	2.30474	1.1541	2.25473	0.282	0.424253	2.50227	1.15945	3.04089	1.39798	0.969602	2.36567	1.85184	1.44226	1.37703	0.897309	1.08856	0.919159	0.947988
Solyc10g021280.1	0.248161	0.124876	0.26286	0.887702	1.32574	0.726296	1.83337	1.2882	1.28384	0	0.892461	1.54691	0.298655	0.897217	0.540148	0.499508	1.42184	1.41267	0.260052	0.945872	0	0.261702	0.637433	0
Solyc10g032560.1	0	0	0	0	0	0	0	0	0	0	0	0	0	0	0	0	0	0	0	0	0	0	0	0
Solyc10g032563.1	0	0	0	0	0	0	0	0	0	0	0	0	0	0	0	0	0	0	0	0	0	0	0	0
Solyc10g032565.1	0	0	0	0	0	0	0	0	0	0	0	0	0	0	0	0	0	0	0	0	0	0	0	0
Solyc10g032567.1	0	0	0	0.269221	0.255861	0.0302332	0.0864925	0	0	0	0	0	0	0	0	0.176739	0	0.0908794	0	0	0	0	0	0
Solyc10g036640.3	0	0	0	0	0	0	0	0	0	0	0	0	0	0	0	0	0	0	0	0	0	0	0	0
Solyc10g036660.1	0	0	0	0	0	0	0	0	0	0	0	0	0	0	0	0	0	0	0	0	0	0	0	0
Solyc10g036770.1	0	0	0	0	0	0	0	0	0	0	0	0	0	0	0	0	0	0	0	0	0	0	0	0
Solyc10g036810.1	0	0	0	0	0	0	0	0	0	0	0	0	0	0	0	0	0	0	0	0	0	0	0	0
Solyc10g036820.1	0	0	0	0	0	0	0	0	0	0	0	0	0	0	0	0	0	0	0	0	0	0	0	0
Solyc10g036830.1	0	0	0	0	0	0	0	0	0	0	0	0	0	0	0	0	0	0	0	0	0	0	0	0
Solyc10g036840.1	0	0	0	0	0	0	0	0	0	0	0	0	0	0	0	0	0	0	0	0	0	0	0	0
Solyc10g037850.1	0	0	0	0	0	0	0	0	0	0	0	0	0	0	0	0	0	0	0	0	0	0	0	0
Solyc10g037860.1	0	0	0	0	0	0	0	0	0	0	0	0	0	0	0	0	0	0	0	0	0	0	0	0
Solyc10g037870.1	0	0	0	0	0	0	0	0	0	0	0	0	0	0	0	0	0	0	0	0	0	0	0	0
Solyc10g037880.3	1.43701	0.986064	1.31457	0.0667581	0.507562	0.134943	0.064342	0.104329	0	0.803013	1.14097	1.56079	0.157219	0.157439	0.284346	0.131476	0.467805	0.338027	0.616039	0.746893	1.96549	0.757714	0.939565	1.2459
Solyc10g037890.3	18.1401	18.765	15.1469	28.6361	25.9635	25.5234	23.8915	22.0331	22.6555	19.9819	21.5468	22.4158	17.6352	22.7345	22.8765	20.8502	21.4237	20.1349	15.7264	16.9484	15.1541	16.7854	13.8098	17.2415
Solyc10g037900.1	14.5649	17.7791	13.072	17.703	13.2649	16.4902	15.859	15.0337	14.854	14.3118	14.8048	13.6348	13.6459	14.7219	14.408	7.94394	12.8315	14.1995	14.1797	11.6103	12.8182	12.9814	12.3258	14.4716
Solyc10g037910.3	0	0	0	0.0226205	0	0	0	0	0	0	0	0	0	0	0	0.178199	0.0634049	0	0	0	0	0	0.0454807	0
Solyc10g037920.1	0	0	0	0	0	0	0	0	0	0	0	0	0	0	0	0	0	0	0	0	0	0	0	0
Solyc10g037930.2	0.0591839	0	0.188069	0	0.114973	0.0611345	0.116598	0	0.0510303	0	0.0608123	0	0	0	0	0	0	0.0612557	0	0	0	0.124827	0	0
Solyc10g037940.1	0	0.0822975	0.303159	0.0208937	0.0397138	0.0422341	0.0402751	0.0653052	0.0705075	0	0	0	0	0.0328498	0	0	0.11713	0	0	0	0.0410103	0	0	0
Solyc10g037950.2	43.3366	43.5758	41.6638	47.3007	51.0656	51.8149	50.3088	54.1269	52.6645	49.2079	41.2467	37.6258	37.0547	47.4344	48.1965	38.9667	47.355	52.4621	47.2685	47.3092	46.4788	45.052	44.4076	45.7189
Solyc10g037960.3	46.8809	45.6398	47.7985	42.0266	49.7829	44.4262	45.8654	51.075	48.1545	47.4727	51.1548	50.6614	44.629	45.1785	47.0496	74.0649	53.7116	46.2099	45.4821	51.9094	54.225	49.5063	49.0859	50.2873
Solyc10g037980.2	41.8656	33.0652	48.4843	66.7087	75.5978	63.8934	54.4362	71.709	65.4576	51.3869	41.7884	41.6722	62.1885	70.1559	61.3285	84.5898	64.0792	56.9496	41.5319	37.5374	42.7921	41.7954	40.8026	43.519
Solyc10g037990.1	0.191291	0	0.202621	0	0	0	0	0	0	0	0.196554	0	0	0	0	0	0	0	0.200457	0	0	0	0.196542	0
Solyc10g038000.3	15.6599	14.8989	15.2481	19.6036	17.686	19.0495	16.4222	17.5708	17.7797	17.0597	16.2307	16.0672	19.7593	16.3172	17.3603	17.5812	15.6319	15.6846	15.4318	13.4762	15.0244	15.263	15.73	14.9041
Solyc10g038020.2	0	0	0	0	0	0	0	0	0	0	0	0	0	0	0	0	0	0	0	0	0	0	0	0
Solyc10g038030.3	0	0	0	0	0	0	0	0	0	0	0	0	0	0	0	0	0	0	0	0	0	0	0	0
Solyc10g038040.1	0	0	0	0	0	0	0	0	0	0	0	0	0	0	0	0	0	0	0	0	0	0	0	0
Solyc10g038045.1	0	0	0	0	0	0	0	0	0	0	0	0	0	0	0	0	0	0	0	0	0	0	0	0
Solyc10g038060.2	1.71883	2.98792	2.48269	3.11415	3.6426	3.46128	2.05227	3.03653	3.09879	2.50795	2.40834	2.81385	2.63272	2.09238	2.34298	2.621	3.13346	2.91109	2.89282	2.33268	2.50768	3.3506	1.98007	2.42853
Solyc10g038080.3	3.06065	3.26887	3.35773	4.57244	6.82545	5.39287	9.70607	8.99146	7.49959	3.34355	3.0165	3.40688	4.05928	8.76974	6.75246	7.38644	8.99167	9.56804	9.85104	9.92482	8.89648	11.7908	10.6213	9.87883
Solyc10g038090.1	0	0.196018	0.309458	0.0497651	0.378364	0.201188	0.191856	0.233318	0.167936	0	0	0	0	0	0	0.196019	0	0.201587	0	0	0	0	0	0.309588
Solyc10g038100.1	0.166082	0.0835734	0.527758	0.0848707	0.0806591	0.11437	0.327196	0.596859	0.429604	0.340295	0	0	0	0.266873	0.120498	0.334296	0.237891	0.601636	0.0870202	0.395641	0.249877	0.350289	0.597243	0
Solyc10g038110.1	12.371	11.0592	9.00423	10.8071	9.73373	10.8274	10.6882	11.701	12.7523	9.91247	10.2259	10.3393	6.48757	9.82823	9.0257	2.6431	9.40438	12.3748	9.92198	8.03432	9.28896	9.32899	12.0005	8.56859
Solyc10g038120.3	21.4052	19.4643	18.6991	21.7877	24.4918	23.4125	21.6294	20.6945	20.3119	21.5418	21.0677	21.2108	19.6004	22.6421	19.0751	20.606	20.4124	21.0107	20.6632	21.5051	18.8737	19.2915	19.901	19.3233
Solyc10g038130.3	34.8705	30.9114	36.8889	29.0176	30.0493	32.1706	35.0496	35.0719	39.3221	36.0656	32.3131	34.4265	31.1333	33.1945	29.9275	31.9853	38.7738	35.0331	41.2459	40.2583	41.7304	38.367	39.1615	35.7974
Solyc10g038140.1	0	0	0	0	0	0	0	0	0	0	0	0	0	0	0	0	0	0	0	0	0	0	0	0
Solyc10g038150.2	0	0	0	0	0	0	0	0	0	0	0	0	0	0	0	0	0	0	0	0	0	0	0	0
Solyc10g038170.1	0.0568291	0	0	0.043561	0.0827986	0.0489184	0.0279896	0	0	0	0.087589	0.0590406	0	0.0228293	0	0	0.0407002	0.0294092	0	0	0.0855016	0.0599301	0	0.0602204
Solyc10g038175.1	0	0	0	0	0	0	0	0	0	0	0	0	0	0	0	0	0	0	0	0	0	0	0	0
Solyc10g038180.3	0	0	0	0	0	0	0	0	0	0	0	0	0	0	0	0	0	0	0	0	0	0	0	0
Solyc10g038183.1	0	0	0	0	0	0	0	0	0	0	0	0	0	0	0	0	0	0	0	0	0	0	0	0
Solyc10g038185.1	0	0	0	0	0	0	0	0	0	0	0	0	0	0	0	0	0	0	0	0	0	0	0	0
Solyc10g038187.1	0	0	0	0	0	0	0	0	0	0	0	0	0	0	0	0	0	0	0	0	0	0	0	0
Solyc10g038190.2	19.3916	19.3531	18.4309	20.614	18.5815	21.2307	19.5308	17.3551	20.0899	18.3489	17.7511	18.129	18.9934	18.7099	18.9818	11.3239	15.9917	19.3748	17.7905	15.3825	14.5565	16.6958	16.9571	17.3307
Solyc10g039190.2	38.9683	38.7249	36.2547	36.6835	36.2767	40.0839	36.08	35.9293	38.2482	37.0223	35.1485	33.9382	39.4342	40.5179	40.2322	27.6422	36.3327	35.4255	40.3849	37.2275	39.0762	38.2362	37.6024	35.1252
Solyc10g039193.1	0	0	0	0	0	0	0	0	0	0	0	0	0	0	0	0	0	0	0	0	0	0	0	0
Solyc10g150111.1	0	0	0	0	0	0	0	0	0	0	0	0	0	0	0	0	0	0	0	0	0	0	0	0
Solyc10g039196.1	0	0	0	0	0	0	0	0	0	0	0	0	0	0	0	0	0	0	0	0	0	0	0	0
Solyc10g039197.2	0	0	0	0	0	0.0389625	0.0557328	0	0	0	0	0	0	0	0	0.113884	0	0	0	0	0	0	0	0
Solyc10g039210.4	0.609973	0.526186	0.443042	0.356236	0.152351	0.354043	0.892692	0.737658	0.571019	0.249962	0.232795	0.289696	0.293635	0.532081	0.252889	0.841905	0.698967	0.649364	0.620939	0.581232	0.874026	0.330818	0.519279	0.627906
Solyc10g039215.1	0	0	0	0	0	0	0	0	0	0	0	0	0	0	0	0	0	0	0	0	0	0	0	0
Solyc10g039220.1	0	0	0	0	0	0	0	0	0	0	0	0	0	0	0	0	0	0	0	0	0	0	0	0
Solyc10g039230.1	0	0	0	0.0868915	0.165159	0	0	0.135793	0	0	0	0	0	0.136613	0	0	0	0	0	0	0	0	0	0
Solyc10g039235.1	0	0	0	0	0	0	0	0	0	0	0	0	0	0	0	0	0	0	0	0	0	0	0	0
Solyc10g039250.2	0	0	0	0	0	0	0	0	0	0	0	0	0	0	0	0	0	0	0	0	0	0	0	0
Solyc10g039270.2	9.06209	9.54242	10.932	9.34752	6.87329	7.46357	9.97351	9.85051	9.16413	10.8599	9.91494	10.1121	8.28048	7.95496	9.05057	10.1899	9.13428	10.3057	9.34978	9.70115	9.90307	9.4386	10.3454	10.2846
Solyc10g039280.2	20.5574	19.7443	20.1383	15.4329	15.0661	15.5575	17.3791	16.9017	18.9733	19.1971	19.6358	19.0408	18.4081	15.888	18.392	21.5359	22.1334	23.4635	21.399	21.4712	21.1297	21.1841	20.5188	21.3075
Solyc10g039290.2	1.4889	1.48161	2.14414	0.983126	1.39745	1.92967	2.01044	2.03075	2.95702	2.34801	1.66738	1.98135	1.93279	1.63979	2.40325	1.48162	2.25248	2.6838	1.63037	1.41875	1.81222	2.06412	1.6329	1.41821
Solyc10g039293.1	0	0	0	0	0	0	0	0	0	0	0	0	0	0	0	0	0	0	0	0	0	0	0	0
Solyc10g039297.1	0.0391078	0.0295189	0.0517803	0	0	0	0	0	0	0.0400652	0.0502298	0.0711019	0	0	0	0	0	0	0	0.0372651	0.0196131	0.0309314	0.030136	0.0103604
Solyc10g039350.1	0	0	0	0	0	0	0	0	0	0	0	0	0	0	0	0	0	0	0	0	0	0	0	0
Solyc10g039360.2	18.9547	22.51	20.7528	22.0317	20.8045	21.7391	20.4026	20.9861	21.811	22.5963	21.9196	21.5004	21.6087	20.7805	22.0037	11.6193	19.6469	22.6145	21.1089	19.9827	19.9454	20.7159	20.6435	20.4693
Solyc10g150112.1	0	0	0	0	0	0	0.0589502	0	0	0	0	0	0	0	0	0	0	0	0	0	0	0	0	0
Solyc10g150113.1	0.146343	0.0736405	0.325523	0.0972187	0.0142145	0.0453497	0.0864925	0.0467485	0.0504726	0.089955	0.0902215	0.060815	0	0.0235154	0.063706	0.147282	0.0838469	0.0454397	0.13802	0.0418341	0.117428	0.0925969	0.105252	0.155076
Solyc10g039380.2	30.9879	29.078	31.3916	29.374	36.6309	32.3234	34.519	38.4569	32.9833	29.7385	29.0627	29.1043	23.8318	33.2591	29.2252	44.6206	31.7045	30.5338	29.7107	27.145	27.8616	27.4402	31.526	29.0772
Solyc10g039383.1	0.347801	0.840076	0.221042	0.319919	0	0.359264	0.41112	0.333311	0.41984	0.570105	0.285897	0.361336	0	0.61476	0.403747	1.26012	0.199273	0.431972	0.145787	0.198848	0.697707	0.586848	0.0714697	0
Solyc10g039387.1	0	0	0	0	0	0	0	0	0	0	0	0	0	0	0	0	0	0	0	0	0	0	0	0
Solyc10g039390.1	0	0	0	0.0254612	0	0	0.0490795	0.0795812	0	0	0.0511954	0	0	0	0	0	0.142735	0	0	0	0	0	0.102385	0
Solyc10g039430.3	7.5043	7.53521	6.44595	9.50408	7.43848	9.24662	9.66526	9.51514	8.85818	7.688	7.37704	6.76628	9.29867	9.09191	8.45839	3.44076	8.76566	9.57163	7.95346	7.37874	7.20123	7.96786	7.49953	8.16949
Solyc10g061840.3	0	0	0	0	0	0	0	0	0	0	0	0	0	0	0	0	0	0	0	0	0	0	0	0
Solyc10g061845.1	0	0	0	0	0	0.0102409	0	0	0.0128225	0	0	0	0	0	0	0	0	0	0	0	0	0	0	0
Solyc10g061860.1	0	0	0	0	0	0	0	0	0	0	0	0	0	0	0	0	0	0	0	0	0	0	0	0
Solyc10g061870.1	0	0	0	0	0.0522865	0	0	0	0	0	0	0	0	0	0	0	0	0	0	0	0	0	0	0
Solyc10g061880.1	0.0738778	0.148703	0.704284	0	0	0	0	0	0	0.378432	0	0.230258	0	0	0	0	0	0	0.154836	0	0.222304	0.155818	0.151812	0.156573
Solyc10g061883.1	0	0	0	0	0	0	0	0	0	0	0	0	0	0	0	0	0	0	0	0	0	0	0	0
Solyc10g061885.1	0	0	0	0	0	0	0	0	0	0	0	0	0	0	0	0	0	0	0	0	0	0	0	0
Solyc10g061887.1	0.280263	0.689481	0.890592	0.302352	0.21173	0.160833	1.04294	0.596859	0.402754	0.0638053	0.191983	0.679395	0.599626	0.250193	0.0903736	0.188042	1.02591	0.257844	0.522121	0.148365	0.655926	0.328396	0.959855	0.560978
Solyc10g061890.1	0	0	0	0	0	0	0	0	0	0	0	0	0	0	0	0	0	0	0	0	0	0	0	0
Solyc10g061930.1	9.98491	8.78449	8.89533	15.4088	18.2409	15.6417	20.4528	20.4897	18.8721	11.0423	9.78402	8.7934	11.937	19.7634	16.6957	14.9071	15.344	14.6462	8.73102	8.88433	8.62229	9.48375	9.30783	8.89905
Solyc10g061940.3	17.3754	15.9393	17.6717	27.3446	34.0528	28.9605	25.7491	28.6735	27.9746	23.1568	17.4585	18.3711	27.2027	30.6998	28.4482	37.1405	23.5666	20.6892	17.0801	17.9487	15.8086	19.3776	16.0355	18.0864
Solyc10g061950.3	1.4028	1.54014	2.43146	5.34382	6.4412	6.27914	7.66282	9.16605	9.34644	1.17584	2.09658	0.927429	2.76256	7.99188	7.03193	12.0645	9.13333	5.80763	2.67276	0.850628	1.27913	0.941402	0.393083	1.62165
Solyc10g061955.1	5.15014	7.36008	6.10982	8.47442	8.7042	8.05074	7.50821	10.5292	11.6344	10.5524	6.3502	6.09963	7.43767	10.51	11.9571	14.3056	11.0654	9.59477	6.36837	7.65565	5.88892	6.40877	4.97402	5.56663
Solyc10g061960.2	11.4784	11.9238	10.9555	9.41025	9.39508	10.3964	10.5251	10.0846	10.6638	11.3109	11.9629	11.2002	8.1007	10.2774	10.6011	7.21491	9.36708	11.243	11.5697	10.0902	11.4857	11.7585	11.5405	10.9456
Solyc10g061970.2	18.2807	25.1361	24.667	21.4206	24.9381	19.1839	16.0002	21.6664	19.0251	21.8894	24.8854	24.3752	18.4972	25.1651	21.8802	36.4447	21.3482	19.1015	22.3292	21.3027	24.8179	20.9973	26.8579	24.2454
Solyc10g061980.1	0	0	0	0	0	0	0	0	0	0	0	0	0	0	0	0	0	0	0	0	0	0	0	0
Solyc10g061990.3	0	0	0	0	0	0	0	0	0	0	0	0	0	0	0	0	0	0	0	0	0	0	0	0
Solyc10g062000.1	0	0	0	0	0	0	0	0	0	0	0	0	0	0	0	0	0	0	0	0	0	0	0	0
Solyc10g062010.1	0	0	0	0	0	0	0	0	0	0	0	0	0	0	0	0	0	0	0	0	0	0	0	0
Solyc10g062020.2	0	0	0	0	0	0	0	0	0	0	0	0	0	0	0	0	0	0	0	0	0	0	0	0
Solyc10g062040.3	0	0	0	0	0	0	0	0	0	0	0	0	0	0	0	0	0	0	0	0	0	0	0	0
Solyc10g062050.1	0	0	0	0	0	0	0	0	0	0	0	0	0	0	0	0	0	0	0	0	0	0	0	0
Solyc10g062060.1	0	0	0	0	0	0	0	0	0	0	0	0	0	0	0	0	0	0	0	0	0	0	0	0
Solyc10g062070.1	0	0	0	0	0	0	0	0	0	0	0	0	0	0	0	0	0	0	0	0	0	0	0	0
Solyc10g062080.1	0	0	0	0	0	0	0	0	0	0	0	0	0	0	0	0	0	0	0	0	0	0	0	0
Solyc10g062085.2	0	0	0	0	0	0	0	0	0	0	0	0	0	0	0	0	0	0	0	0	0	0	0	0
Solyc10g062090.1	0	0	0	0	0	0	0	0	0	0	0	0	0	0	0	0	0	0	0	0	0	0	0	0
Solyc10g062100.1	0	0	0	0	0	0	0	0	0	0	0	0	0	0	0	0	0	0	0	0	0	0	0	0
Solyc10g062110.2	0	0	0	0	0	0	0	0	0	0	0	0	0	0	0	0	0	0	0	0	0	0	0	0
Solyc10g062120.1	0	0	0	0	0	0	0	0	0	0	0	0	0	0	0	0	0	0	0	0	0	0	0	0
Solyc10g062130.1	0	0	0	0	0	0	0	0	0	0	0	0	0	0	0	0	0	0	0	0	0	0	0	0
Solyc10g062160.3	0.548177	0.844777	0.834679	0.709073	0.715484	0.743194	0.590602	0.61563	0.561279	0.596695	0.598463	0.6229	1.03081	0.371609	0.820299	0.275848	0.858805	0.709208	0.359028	0.277497	0.360829	0.34324	0.528022	0.508278
Solyc10g062180.2	22.5893	23.63	19.5897	20.892	18.515	22.7399	20.6182	17.0803	19.8898	20.9762	21.2442	20.2429	14.249	18.9805	21.1365	14.4693	17.7561	20.2589	18.8674	18.0152	18.0703	17.4146	18.3502	17.4518
Solyc10g062200.2	4.64837	4.67817	5.95707	3.16719	3.95762	4.26806	6.55737	5.17882	5.39345	5.82041	5.24799	4.88887	2.90069	3.59635	4.9131	9.24091	6.576	6.2366	5.59275	4.92149	6.21657	4.47838	5.42455	4.37846
Solyc10g062210.1	0	0	0	0	0	0	0	0	0	0	0	0	0	0	0	0	0	0	0	0	0	0	0	0
Solyc10g062220.2	5.06948	6.42303	8.00669	7.88742	8.39729	8.54057	7.8026	7.84407	7.22007	6.95568	7.16231	7.57095	10.023	7.23685	7.35616	5.01091	7.39105	7.49563	7.54171	4.96	6.62842	6.53943	7.85945	5.89961
Solyc10g062230.1	0	0	0	0	0	0	0	0	0	0	0	0	0	0	0	0	0	0	0	0	0	0	0	0
Solyc10g062235.1	0	0	0	0	0	0	0	0	0	0	0	0	0	0	0	0	0	0	0	0	0	0	0	0
Solyc10g062340.2	60.0955	63.6346	55.604	59.6195	52.9641	62.3439	59.0544	55.4831	58.6862	58.6863	58.3235	58.9591	41.8053	57.9163	56.743	43.4597	55.9164	56.5866	57.8631	51.3765	53.2442	50.7068	52.2458	51.9769
Solyc10g044440.2	0	0	0	0	0	0	0	0	0	0	0	0	0	0	0	0	0	0	0	0	0	0	0	0
Solyc10g044443.1	0	0	0	0	0	0	0	0	0	0	0	0	0	0	0	0	0	0	0	0	0	0	0	0
Solyc10g044447.1	0	0	0	0	0	0	0	0	0	0	0	0	0	0	0	0	0	0	0	0	0	0	0	0
Solyc10g044450.3	13.8057	15.6752	14.1513	14.7312	14.0133	13.9491	13.8388	13.1076	14.1634	14.5866	13.7275	14.0623	13.6886	12.351	14.0545	12.1814	13.8928	14.0374	13.533	13.5671	13.6714	13.5334	13.9488	12.8975
Solyc10g044470.3	11.76	13.9729	12.508	17.2163	9.39517	11.0946	10.0779	8.36436	7.91101	10.3694	9.39005	11.2216	6.28045	7.41055	5.17751	1.66113	1.495	4.97421	6.02825	7.00804	5.84304	5.31138	6.01026	4.57834
Solyc10g044480.2	31.0521	29.6992	27.2849	24.0961	21.5675	25.8251	26.1721	23.7132	25.5233	25.6935	20.6936	24.4398	11.6389	21.4729	12.3646	7.31305	5.55978	11.1594	26.8428	25.4296	25.9026	22.2307	22.9213	17.5328
Solyc10g044510.2	5.55158	6.38007	5.97745	7.91163	7.1008	8.05612	6.85825	6.46745	6.6351	6.98265	6.04319	6.98585	6.92373	8.84708	8.80014	4.278	6.79719	7.37677	5.184	4.99319	4.79652	5.50672	5.10157	5.90229
Solyc10g044520.3	58.068	53.31	72.6195	143.989	137.705	89.235	97.6613	113.988	101.538	49.8773	57.7679	58.1018	137.099	112.658	103.986	144.094	93.3338	102.768	51.0184	58.2181	53.2048	61.9377	58.2197	67.483
Solyc10g044525.1	0	0	0	0	0	0	0	0	0	0	0	0	0	0	0	0	0	0	0	0	0	0	0	0
Solyc10g044530.1	0.500574	0.806054	0.742314	0.102321	0.0972432	0.103414	0.0986176	0.159906	0	0.410262	0.411477	0.520053	0	0.0804359	0	0	0	0	0.104912	0.476988	0.100418	0	0.102863	0.106089
Solyc10g044535.1	0	0	0	0	0	0	0	0	0	0	0	0	0	0	0	0	0	0	0	0	0	0	0	0
Solyc10g044550.1	0	0	0	0	0	0	0	0	0	0	0	0	0	0	0	0	0	0	0	0	0	0	0	0
Solyc10g044560.1	0	0	0	0	0	0	0	0	0	0	0	0	0	0	0	0	0	0	0	0	0	0	0	0
Solyc10g044565.1	0	0	0	0	0	0	0	0	0	0	0	0	0	0	0	0	0	0	0	0	0	0	0	0
Solyc10g044580.1	0	0	0	0	0	0	0	0	0	0	0	0	0	0	0	0	0	0	0	0	0	0	0	0
Solyc10g044585.1	0	0	0	0	0	0	0	0	0	0	0	0	0	0	0	0	0	0	0	0	0	0	0	0
Solyc10g044620.2	0	0	0	0	0	0	0	0	0	0	0	0	0	0	0	0	0	0	0	0	0	0	0	0
Solyc10g044640.3	7.80277	4.92464	8.05483	8.65053	10.405	10.4734	10.0961	12.146	10.8329	6.43567	5.77529	6.04546	10.1862	10.7849	10.6507	10.2487	13.9232	10.6082	5.05845	5.67085	5.63765	5.43921	5.02759	7.14727
Solyc10g044670.3	43.8736	47.2145	41.95	58.924	57.7265	67.8077	56.3578	48.305	49.8756	43.2031	42.324	43.0611	60.138	59.6881	62.5185	35.3944	41.1896	47.1288	56.9781	49.3571	49.4884	48.221	45.8118	44.8194
Solyc10g044680.2	0	0.02702	0.0284381	0.0411591	0	0.0277327	0.0264463	0.021441	0	0	0	0	0	0	0	0	0.0384561	0	0.0281343	0	0.0269291	0	0	0
Solyc10g044683.1	0	0	0	0	0	0	0	0	0	0	0	0	0	0	0	0	0	0	0	0	0	0	0	0
Solyc10g044687.1	0	0	0	0	0	0	0	0	0	0	0	0	0	0	0	0	0	0	0	0	0	0	0	0
Solyc10g044690.3	0	0	0	0	0	0	0	0	0	0	0	0	0	0	0	0	0	0	0	0	0	0	0	0.0356967
Solyc10g044700.2	0.083041	0	0	0	0	0	0	0	0	0	0	0.34509	0	0	0	0	0	0.0859479	0	0	0	0.175144	0	0
Solyc10g044710.2	5.78924	5.49531	6.02762	5.46296	6.07048	6.3991	5.76746	4.70217	5.72908	5.15589	5.03596	4.75011	3.40443	5.25912	4.6776	4.10497	6.21926	5.54932	6.92839	6.42542	4.84996	4.64823	4.25834	6.065
Solyc10g044720.3	2.1535	2.00059	1.57919	1.86234	4.34436	3.25116	4.24259	3.70422	3.85647	0.678836	1.36169	0.688401	2.79104	4.39205	2.64413	3.00091	1.89823	4.97213	1.21514	0.315697	0.66462	1.22285	0.170201	0.877697
Solyc10g044730.2	0	0	0	0	0	0	0	0	0	0	0	0	0	0	0	0	0	0	0	0	0	0	0	0
Solyc10g044740.2	9.69374	11.4128	10.1284	12.7274	10.388	11.4735	10.4569	10.1503	10.5955	9.66117	10.5965	10.0846	10.62	11.238	11.0466	7.37	9.26299	10.5375	8.29498	9.63859	9.07574	9.31988	8.72838	9.12776
Solyc10g044750.3	0.22395	0.112693	0.14826	0.343327	0.32629	0.308441	0.303326	0.82718	0.362057	0.0860371	0.201348	0.145416	0.336898	0.472316	0.284346	0.169041	0.32078	0.46358	0.293352	0.293422	0.168471	0.206649	0.316384	0.326308
Solyc10g044780.2	17.6171	16.7572	18.1173	21.6446	19.9094	22.579	17.3342	18.717	18.4389	16.7953	17.9802	17.4828	18.0915	17.1182	17.9203	15.0101	15.8526	17.1924	14.2232	14.7004	15.3156	14.2302	15.3035	15.4908
Solyc10g044820.1	0	0	0	0	0	0	0	0	0	0	0	0	0	0	0	0	0	0	0	0	0	0	0	0
Solyc10g044830.1	0	0	0	0	0	0	0	0	0	0	0	0	0	0	0	0	0	0	0	0	0	0	0	0
Solyc10g044840.2	12.8334	13.696	16.114	15.8077	15.8932	15.0146	14.8273	15.8217	16.2753	13.2571	14.9721	15.3604	15.0585	12.33	12.2207	13.1848	15.4333	16.1882	13.9806	16.4832	14.5348	13.9002	13.8174	16.829
Solyc10g044860.1	0	0	0	0	0	0	0	0	0	0	0	0	0	0	0	0	0	0	0	0	0	0	0	0
Solyc10g044880.1	0.191291	0.385035	0.101311	0.146629	0.557412	0.0329326	0.094215	0.381919	0.412343	0.0979868	0.491385	0.198735	0	0	0	0.385038	0.821999	0.989936	0.300686	0.273416	0.287804	0.100864	0.786167	0.304059
Solyc10g044900.3	23.5553	24.1974	21.9957	28.1081	22.8675	26.7136	24.9282	22.2882	24.3658	25.2854	24.2806	24.277	21.8295	23.6289	22.436	17.6761	24.118	24.8719	22.8882	22.6838	24.5426	23.8381	23.4565	23.2775
Solyc10g044910.2	24.1924	22.6536	24.8647	17.8675	15.8473	17.4403	17.6187	19.3742	19.2147	24.3248	22.3215	24.2479	22.1468	17.7422	19.5389	17.7526	18.2906	20.4635	19.1666	18.9253	21.6545	19.3829	19.9913	21.2128
Solyc10g044920.2	0	0	0	0.0634073	0.120521	0.25634	0	0.198185	0.106986	0	0	0.128909	0	0	0	0.249754	0.17773	0	0	0.118234	0.124456	0	0	0.26297
Solyc10g044940.1	0	0	0	0	0	0	0	0	0	0	0	0	0	0	0	0	0	0	0	0	0	0	0	0
Solyc10g044950.1	0	0	0	0	0	0	0	0	0	0	0	0	0	0	0	0	0	0	0	0	0	0	0	0
Solyc10g044960.3	33.8506	35.5867	34.0737	32.9494	32.9255	36.7798	34.2581	33.5879	34.7859	34.8403	33.9257	34.0408	31.0694	32.0223	33.3319	25.6024	30.2451	31.3254	31.7985	29.4241	29.3008	31.3371	32.1951	31.4889
Solyc10g044965.1	0	0	0	0	0	0	0	0	0	0	0	0	0	0	0	0	0	0	0	0	0	0	0	0
Solyc10g044970.1	0	0	0	0	0	0	0	0	0	0	0	0	0	0	0	0	0	0	0	0	0	0	0	0
Solyc10g044980.3	0	0	0	0	0	0	0	0	0	0	0	0	0	0	0	0	0	0	0	0	0	0	0	0
Solyc10g044982.1	0	0	0	0	0	0	0	0	0	0	0	0	0	0	0	0	0	0	0	0	0	0	0	0
Solyc10g044984.1	0	0	0	0	0	0	0	0	0	0	0	0	0	0	0	0	0	0	0	0	0	0	0	0
Solyc10g044986.1	0	0	0	0	0	0	0	0	0	0	0	0	0	0	0	0	0	0	0	0	0	0	0	0
Solyc10g044988.1	0	0	0	0	0	0	0	0	0	0	0	0	0	0	0	0	0	0	0	0	0	0	0	0
Solyc10g045020.1	0	0	0	0	0	0	0	0	0	0	0	0	0	0	0	0	0	0	0	0	0	0	0	0
Solyc10g045030.1	0	0	0	0	0	0	0	0	0	0	0	0	0	0	0	0	0	0	0	0	0	0	0	0
Solyc10g045040.1	0	0	0	0	0	0	0	0.228133	0	0	0	0.296777	0	0	0	0	0	0	0	0	0	0	0	0
Solyc10g045050.1	0	0	0	0	0	0	0	0	0	0	0	0	0	0	0	0	0	0	0	0	0	0	0	0
Solyc10g045080.2	0	0	0	0	0	0	0	0	0	0	0	0.0845252	0	0	0	0	0	0	0	0	0	0	0	0
Solyc10g045090.3	0	0	0	0	0	0	0	0	0	0	0	0	0	0	0	0	0	0	0	0	0	0	0	0
Solyc10g045100.2	7.91829	8.00496	7.89616	6.25185	6.0975	7.78626	4.56749	4.47214	5.2282	7.89288	5.4974	5.85484	6.35297	9.57143	6.31432	6.67684	4.90463	5.98049	5.75608	5.98177	6.18923	8.83935	7.5493	7.97506
Solyc10g045103.1	0	0	0	0	0	0	0	0	0	0	0	0	0	0	0	0	0	0	0	0	0	0	0	0
Solyc10g150114.1	0	0	0	0	0.040804	0.0144645	0.0827614	0	0	0	0	0	0	0	0	0	0	0	0	0	0	0	0	0
Solyc10g045110.1	0	0	0	0	0	0	0	0	0	0	0	0	0	0	0	0	0	0	0	0	0	0	0	0
Solyc10g045140.1	0	0	0	0	0	0	0	0	0	0	0	0	0	0	0	0	0	0	0	0	0	0	0	0
Solyc10g045150.1	0	0	0	0	0	0	0	0	0	0	0	0	0	0	0	0	0	0	0	0	0	0	0	0
Solyc10g150115.1	0.153033	0.0770069	0	0.0782023	0.0743216	0.13173	0.150744	0	0.197925	0.235168	0.0786216	0	0	0.245904	0.11103	0.154015	0	0.0791949	0.160366	0	0.153496	0.161383	0	0
Solyc10g045155.1	0	0	0	0	0.30603	0.0723225	0	0	0.0905538	0	0	0	0	0	0	0	0.150431	0	0	0	0	0	0	0
Solyc10g045157.1	0	0	0	0	0	0	0	0	0	0	0	0	0	0	0	0	0	0	0	0	0	0	0	0
Solyc10g045170.1	0.14283	0.143746	0.453872	0.145978	0	0	0	0	0.246306	0.146327	0	0.445166	0	0	0	0	0	0	0.149675	0.1361	0	0	0.146751	0
Solyc10g045180.1	15.6765	16.1276	14.7601	21.9412	20.8946	22.0407	19.9031	20.4485	18.7733	13.562	12.4388	15.8341	15.3027	20.7119	18.1982	20.335	21.9556	19.7408	12.9596	12.9461	12.3171	10.3784	13.5118	10.8901
Solyc10g045190.3	32.6725	32.9718	51.2497	81.1545	77.9509	67.7752	51.1776	63.7346	61.1917	41.4288	47.9723	42.1053	59.9476	63.4023	71.5036	67.0222	49.3565	42.8708	23.7609	25.8591	25.9663	28.4303	22.7464	23.0815
Solyc10g045220.1	0	0	0	0	0	0.0094093	0.0538372	0.0218239	0	0	0	0	0	0.0439114	0	0	0	0	0	0	0	0	0	0
Solyc10g045230.1	0	0	0	0	0	0	0	0	0	0	0	0	0	0	0	0	0	0	0	0	0	0	0	0
Solyc10g045233.1	0	0	0	0	0	0	0	0	0	0	0	0	0	0	0	0	0	0	0	0	0	0	0	0
Solyc10g045237.1	0	0	0	0	0	0	0	0	0	0	0	0	0	0	0	0	0	0	0	0	0	0	0	0
Solyc10g045240.2	0.315796	0.056086	0.0787061	0.265797	0.0180434	0.0383769	0.091492	0.0445057	0	0.0761238	0.0190873	0	0.044712	0.0298496	0.0539107	0.0373909	0.0532161	0	0.0194664	0.0708037	0.0186324	0.0195899	0.0572584	0.0984238
Solyc10g045270.2	7.80047	9.51736	8.48888	9.86987	8.66652	9.90638	8.99953	9.87769	9.12131	9.68823	10.9247	9.43618	10.6093	7.7052	8.91566	10.0014	9.64261	9.0689	7.64237	7.99293	7.6365	8.28246	8.31651	7.6998
Solyc10g045290.2	3.90067	3.86123	3.07104	4.1205	2.79352	4.05529	3.93409	2.68738	3.72471	3.49514	3.5055	3.77423	3.26503	3.77944	3.67487	1.62888	3.05212	4.21799	3.42259	3.28971	2.8964	3.23556	2.88318	3.28208
Solyc10g045310.2	14.3916	15.2439	15.3382	13.3468	14.4534	13.9865	12.8638	14.6682	14.9367	13.9703	12.9848	15.067	14.2729	12.9724	13.3421	13.0535	14.0609	12.7806	14.4761	13.3326	12.8313	14.4275	13.6001	14.0973
Solyc10g045320.2	25.7612	24.6257	25.9182	32.889	39.249	30.7338	25.0364	31.7199	28.5266	25.6857	24.5223	23.8993	23.641	37.0339	30.5051	28.4412	35.0485	29.249	22.6619	22.0844	25.8391	22.9874	23.9012	22.9161
Solyc10g045350.2	23.1433	20.0735	23.117	19.5272	24.1878	20.2727	20.1592	24.3881	21.4369	21.171	21.3569	22.0507	30.3057	21.5166	22.2724	25.9067	22.3862	20.2302	23.1633	23.8811	26.4608	22.8044	23.409	22.9149
Solyc10g045370.1	0	0	0	0	0	0	0	0	0	0	0	0	0	0	0	0	0	0	0	0	0	0	0	0
Solyc10g045380.2	8.24299	9.07407	8.45277	12.3761	11.1311	9.25484	11.5474	11.1157	12.1879	10.251	10.4244	9.84913	9.97607	9.55511	10.2332	9.58777	10.6994	11.6368	11.0041	9.04826	9.94324	9.47563	9.77223	8.78407
Solyc10g045385.1	0	0	0	0	0	0	0	0	0	0	0	0	0	0	0	0	0	0	0	0	0	0	0	0
Solyc10g045390.2	37.0584	37.56	36.7205	36.3061	32.4738	35.6184	36.3371	35.7436	35.8374	39.3723	37.0635	35.3429	34.6839	31.9805	36.2675	24.6572	35.5792	38.6112	36.7324	34.1068	34.9886	37.6976	36.1101	36.4416
Solyc10g150116.1	0.0872099	0	0	0.0891315	0.0423542	0.015014	0.0859057	0.0348235	0.15039	0	0.0896094	0.0453018	0	0	0.189821	0	0	0.180526	0.0913889	0	0	0.0919687	0.0448019	0.231036
Solyc10g045420.3	5.99773	6.2103	6.5057	10.7568	5.99374	6.83579	6.76015	6.33276	6.15351	5.43556	6.4294	6.15623	10.7231	8.56031	8.61943	3.45342	5.82369	6.4166	5.46927	5.83876	6.01587	5.85367	6.47344	6.03481
Solyc10g045430.2	10.8897	12.0533	10.9944	11.1637	12.0853	11.4624	10.7706	12.1683	11.0914	13.4512	13.3315	11.1291	12.9187	11.8319	10.8134	13.4373	11.3412	11.4316	11.2256	12.025	11.1006	10.9928	12.0773	11.3045
Solyc10g150117.1	3.55962	4.13747	3.71736	4.12484	4.77235	3.2799	2.96314	4.68455	3.89056	3.18449	3.09089	3.90649	5.18896	2.81965	3.27375	3.4311	3.59064	4.25503	4.20303	3.10526	3.9224	3.06653	3.9664	3.61266
Solyc10g045435.1	0	0	0	2.47887	1.57057	1.32227	0.995479	1.45273	1.39419	0	0	0	0.486489	0.974337	0.879864	1.2205	2.02656	0.627582	0	0	0	0	0	0
Solyc10g045437.1	0	0	0	0	0	0	0	0	0	0	0	0	0	0	0	0	0	0	0	0	0	0	0	0
Solyc10g045440.1	0	0	0	0	0	0	0	0	0	0	0	0	0	0	0	0	0	0	0	0	0	0	0	0
Solyc10g045450.1	0	0	0	0	0	0	0	0	0	0	0	0	0	0	0	0	0	0	0	0	0	0	0	0
Solyc10g045453.1	0	0	0	0	0	0	0	0	0	0	0	0	0	0	0	0	0	0	0	0	0	0	0	0
Solyc10g150118.1	0	0	0	0	0	0.0125174	0	0	0	0	0	0	0	0	0	0	0	0	0	0	0	0	0	0
Solyc10g045480.1	0	0	0	0	0	0	0	0	0	0	0	0	0	0	0	0	0	0	0	0	0	0	0	0
Solyc10g045490.2	3.21822	2.71425	2.97673	3.3702	3.30202	3.19943	4.06307	3.31219	3.10705	2.27539	2.46843	2.94318	2.83659	3.09548	3.02554	2.73708	3.24626	3.5889	2.3512	2.85062	2.68239	2.79632	3.30656	3.43428
Solyc10g045500.3	0	0	0	0	0	0	0.0775888	0	0.0679153	0	0	0	0	0	0	0	0	0	0	0	0	0	0	0
Solyc10g045510.1	0	0	0	0	0	0	0	0	0	0	0	0	0	0	0	0	0	0	0	0	0	0	0	0
Solyc10g045520.2	0	0	0	0	0	0	0	0.123093	0	0	0	0	0	0	0	0	0	0	0	0	0	0	0	0
Solyc10g045525.1	0	0	0	0	0	0	0	0	0	0	0	0	0	0	0	0	0	0	0	0	0	0	0	0
Solyc10g045540.2	31.4984	29.3085	30.9219	31.0686	29.8369	31.7182	28.3019	28.8518	29.6974	31.5426	31.6178	32.6873	35.8157	29.938	30.8312	27.8451	27.4617	28.1221	30.5359	31.8394	30.9888	32.6934	30.1581	32.9834
Solyc10g045550.2	21.127	21.8115	21.748	24.2789	27.5059	23.3089	21.8369	22.6945	23.0057	23.6765	23.5428	22.4644	31.0362	26.3379	24.4678	29.3484	23.2291	23.9198	16.2667	20.037	15.5699	18.2004	20.4331	19.5499
Solyc10g150119.1	0	0	0	0	0	0	0	0.0344034	0	0	0	0	0	0	0	0	0	0	0	0	0	0	0	0
Solyc10g045580.1	0	0	0	0	0	0	0	0	0	0	0	0	0	0	0	0	0	0	0	0	0	0	0	0
Solyc10g045590.1	0	0	0	0	0	0	0	0	0	0	0	0	0	0	0	0	0	0	0	0	0	0	0	0
Solyc10g045600.2	11.4328	11.4377	10.6556	12.6503	9.41469	12.3151	12.0251	10.8783	11.2526	10.7795	10.7137	12.1037	10.7651	12.0908	12.2303	9.63181	10.7875	11.2843	9.61584	8.62718	8.95846	8.84535	9.35818	9.32037
Solyc10g045610.1	0	0	0	0	0	0	0	0	0	0	0	0	0	0	0	0	0	0	0	0	0	0	0	0.163332
Solyc10g045630.2	17.6125	20.1844	17.6133	22.3013	19.5465	21.0206	22.263	20.0008	21.1844	17.3831	15.7608	17.5927	14.2941	17.6404	18.2198	7.3088	16.624	19.8447	18.9543	14.9071	15.4533	18.4304	17.4683	17.5847
Solyc10g045640.2	16.127	12.9902	17.8573	7.20914	8.84142	8.57614	8.87989	8.7186	10.5488	7.13643	9.68377	7.60187	9.58091	8.30094	7.34742	11.0167	11.9063	9.2394	17.7892	14.8651	15.706	7.96333	7.6082	9.52166
Solyc10g045650.3	0	0	0	0	0	0.044085	0	0	0	0	0	0	0	0	0	0	0	0	0	0	0	0	0	0
Solyc10g045690.1	0	0	0	0	0	0	0	0	0	0	0	0	0	0	0	0	0	0	0	0	0	0	0	0
Solyc10g045720.1	0	0	0	0	0	0	0	0	0	0	0	0	0	0	0	0	0	0	0	0	0	0	0	0
Solyc10g045723.1	0	0	0	0	0	0	0	0	0	0	0	0	0	0	0	0	0	0	0	0	0	0	0	0
Solyc10g045727.1	0	0	0	0	0	0	0	0	0	0	0	0	0	0	0	0	0	0	0	0	0	0	0	0
Solyc10g045730.1	0	0	0	0	0	0	0	0	0	0	0	0	0	0	0	0	0	0	0	0	0	0	0	0
Solyc10g045740.2	0	0	0	0	0	0	0	0	0	0	0	0	0	0	0	0	0	0	0	0	0	0	0	0
Solyc10g045750.1	0	0	0	0	0	0	0	0	0	0	0	0	0	0	0	0	0	0	0	0	0	0	0	0
Solyc10g045760.3	0	0	0	0	0	0	0	0	0	0	0	0	0	0	0	0	0	0	0	0	0	0	0	0
Solyc10g045765.1	0	0	0	0	0	0	0	0	0	0	0	0	0	0	0	0	0	0	0	0	0	0	0	0
Solyc10g045770.3	0	0	0	0	0	0	0	0	0	0	0	0	0	0	0	0	0	0	0	0	0	0	0	0
Solyc10g045773.1	0.121884	0.204443	0.129104	0.0830467	0.197314	0.15388	0.0800411	0.0324462	0.0700618	0	0.20873	0.0844183	0.0977898	0.195853	0.235817	0.0817779	0.232779	0.0841008	0.042575	0.193569	0	0.17138	0.12523	0.129158
Solyc10g045777.1	0	0	0	0	0	0	0	0	0	0	0	0	0	0	0	0	0	0	0	0	0	0	0	0
Solyc10g046770.3	3.66727	4.75917	4.70228	5.5728	6.7492	6.01449	5.79889	7.01354	7.48904	4.15252	4.56147	3.50919	2.55516	5.35007	4.48123	7.96438	4.42349	3.99542	1.71924	2.57487	2.80717	3.86738	3.07384	2.76119
Solyc10g046775.1	0	0	0	0	0	0	0	0	0	0	0	0	0	0	0	0	0	0	0	0	0	0	0	0
Solyc10g046790.1	0	0	0	0	0	0	0	0	0	0	0	0	0	0	0	0	0	0	0	0	0	0	0	0
Solyc10g046800.3	0	0	0	0	0	0	0	0	0	0	0	0	0	0	0	0	0	0	0	0	0	0	0	0
Solyc10g046803.1	0	0	0	0	0	0	0	0	0	0	0	0	0	0	0	0	0	0	0	0	0	0	0	0
Solyc10g046807.1	0	0	0	0	0	0	0	0	0	0	0	0	0	0	0	0	0	0	0	0	0	0	0	0
Solyc10g046810.1	0	0	0	0	0	0	0	0	0	0	0	0	0	0	0	0	0	0	0	0	0	0	0	0
Solyc10g046820.3	0	0	0	0	0	0	0	0	0	0	0	0	0	0	0	0	0	0	0	0	0	0	0	0
Solyc10g046830.2	0	0	0	0	0	0	0	0	0	0	0	0	0	0	0	0	0	0	0	0	0	0	0	0
Solyc10g046840.1	0	0	0	0	0	0	0	0	0	0	0	0	0	0	0	0	0	0	0	0	0	0	0	0
Solyc10g046860.1	0	0	0	0	0	0	0	0	0	0	0	0	0	0	0	0	0	0	0	0	0	0	0	0
Solyc10g046870.1	0	0	0	0	0	0	0	0	0	0	0	0	0	0	0	0	0	0	0	0	0	0	0	0
Solyc10g046880.1	0	0	0	0	0	0	0	0	0	0	0	0	0	0	0	0	0	0	0	0	0	0	0	0
Solyc10g046920.1	0	0	0	0	0	0	0	0	0	0	0	0	0	0	0	0	0	0.0827409	0	0	0	0	0	0
Solyc10g046930.3	56.9542	61.6753	52.5748	57.0188	50.7695	59.8613	60.4963	53.9725	60.1322	54.8771	51.6804	52.8176	52.7254	56.5103	56.6008	27.9206	51.2267	58.6329	58.7402	51.8112	52.8251	52.3013	55.4306	52.7931
Solyc10g046935.1	0	0	0	0	0	0	0	0	0	0	0	0	0	0	0	0	0	0	0	0	0	0	0	0
Solyc10g046970.2	27.8599	27.3869	27.6872	32.2877	31.3144	33.859	33.5865	32.8772	30.4863	29.9559	28.6264	29.4397	32.5238	32.8704	32.2424	22.8769	29.5815	31.8862	30.8198	31.8566	33.533	33.7467	32.3712	31.8156
Solyc10g046990.2	0	0	0	0	0.250723	0	0	0	0	0	0	0	0	0	0	0	0	0	0	0	0	0	0	0
Solyc10g047000.2	59.7951	60.4222	60.1957	57.2674	57.061	56.4242	57.9669	61.9793	61.7679	58.9234	62.5597	61.598	63.9014	62.9209	61.5916	52.0577	60.3068	56.9815	59.9544	61.572	62.9101	62.4835	63.074	62.0808
Solyc10g047030.3	0.6649	0.913461	0.447165	1.82832	1.15839	1.72612	2.93171	2.94999	3.24869	0.367619	0.314486	0.263152	1.44796	1.46694	0.949502	1.31709	1.67801	2.58885	2.41102	2.15213	1.78902	2.66004	1.8868	2.31505
Solyc10g047040.3	1.30014	1.91239	1.78324	1.78024	1.58666	1.62422	1.54341	1.3711	1.32224	2.08334	2.50056	1.93952	1.56469	1.5133	1.11261	0.67102	1.12215	1.05237	1.76419	1.92185	1.65517	1.5996	1.69548	1.74866
Solyc10g047050.2	18.6906	17.4729	16.7919	18.7782	17.8405	20.3662	20.5813	18.5411	20.8544	17.1978	17.138	16.8181	17.9258	18.2779	18.3473	12.2673	18.2996	20.5718	16.5749	16.5891	17.3781	17.1725	18.5763	17.9028
Solyc10g047060.2	0	0	0	0	0.0976997	0	0	0	0	0	0	0	0	0	0.0729777	0	0	0	0	0	0	0	0	0
Solyc10g047080.1	0	0	0	0	0	0	0	0	0	0	0	0	0	0	0	0	0	0	0	0	0	0	0	0
Solyc10g150120.1	0	0	0	0	0	0	0	0	0	0	0	0	0	0	0	0	0	0	0	0	0	0	0	0
Solyc10g150121.1	0	0	0	0	0	0	0	0	0	0	0	0	0	0	0	0	0	0	0	0	0	0	0	0
Solyc10g047090.2	0	0	0	0	0	0	0	0	0	0	0	0	0	0	0	0	0	0	0	0	0	0	0	0
Solyc10g047100.1	0	0	0	0	0	0	0	0	0	0	0	0	0	0	0	0	0	0	0	0	0	0	0	0
Solyc10g047110.2	0.783826	0.939109	1.02793	1.71664	0.580071	1.06669	0.477969	0.476933	0.289646	0.344149	0.651984	0.581663	0.808555	0.269895	0.324967	0.375647	0.267317	0.386317	0.156454	0.391229	0.37438	0.0787235	0.421846	0.31642
Solyc10g047120.2	26.4404	25.4038	27.2543	25.7074	26.9467	28.1626	27.6336	29.1271	29.9931	26.3904	23.4735	22.4428	25.036	28.6492	27.7177	22.3067	29.3104	27.9785	28.8548	27.3235	28.1232	26.4321	27.075	24.6786
Solyc10g047130.2	118.693	129.596	112.256	127.254	129.831	121.598	101.043	119.846	107.083	129.61	130.745	118.26	59.9074	114.389	110.932	120.927	122.706	103.306	104.228	97.6228	102.282	108.208	100.657	104.522
Solyc10g047140.2	14.7412	14.1648	13.9143	13.8042	11.1285	13.8625	12.3804	11.3782	12.7317	13.4199	15.4386	14.6351	10.787	12.29	11.7881	7.2564	11.1764	12.5099	13.1964	12.2467	12.0243	13.2671	13.2812	13.7893
Solyc10g047150.3	0	0	0	0	0	0	0	0	0	0	0	0	0	0	0	0	0	0	0	0	0	0	0	0
Solyc10g047160.1	0	0	0	0	0	0	0	0	0	0	0	0	0	0	0	0	0	0	0	0	0	0	0	0
Solyc10g047170.2	0	0	0	0	0	0	0	0	0	0	0	0.0336228	0	0	0	0	0	0	0.0169571	0	0	0	0	0
Solyc10g047175.1	0	0	0	0	0	0	0	0	0	0	0	0	0	0	0	0	0	0	0	0	0	0	0	0
Solyc10g047180.1	0	0	0	0	0	0	0	0	0	0	0	0	0	0	0	0	0	0	0	0	0	0	0	0
Solyc10g047200.1	6.42737	5.39048	4.43557	0.248826	0	0.100594	0	0	0	7.28309	6.30402	5.66575	0	0	0	0	0	0	3.67383	3.71183	3.80948	2.87555	3.50202	5.26299
Solyc10g047210.1	15.7496	14.2463	16.0071	20.8865	21.6771	20.3523	18.0265	17.1609	15.724	15.6126	17.8864	15.2363	15.501	17.2645	16.2845	20.2787	15.9833	16.5649	11.0251	12.6379	12.7913	12.171	12.4476	11.5543
Solyc10g047220.2	50.3742	48.7603	56.885	59.1803	58.0386	59.0081	55.5489	59.8198	58.0792	56.9903	60.9257	61.6335	49.7051	50.02	53.8139	64.5019	55.6147	48.5332	47.8902	53.9389	53.223	56.0546	54.9584	52.1179
Solyc10g047230.1	0	0	0	0	0	0	0	0	0	0	0	0	0	0	0	0	0	0	0	0	0	0	0	0
Solyc10g047240.2	0	0.0789493	0.138488	0	0.0507975	0.00900353	0	0.0208828	0.0225463	0.0803667	0.0268682	0	0.0629388	0.0210089	0.0379437	0	0.0374548	0	0	0.0249167	0	0	0.0805997	0
Solyc10g047260.1	1.17166	0.673811	1.59564	0.427669	0	0	0	0	0	1.88624	0.343969	1.04336	0	0	0	0	0	0	0.1754	0.159493	1.00732	0.706051	0	0.709472
Solyc10g047270.2	8.14159	8.19379	7.0669	7.604	7.07368	8.71884	8.57455	6.93647	8.09804	7.99865	7.25738	7.09	8.15559	7.6992	8.33767	4.51479	7.21856	8.43648	7.47151	7.14861	6.96953	7.29747	8.16894	7.3126
Solyc10g047290.2	14.4231	14.6095	14.6347	12.9877	11.6518	12.4877	10.9199	11.9658	11.6512	16.0194	16.7863	15.2753	16.1781	13.2381	12.0561	12.8245	13.8397	12.5608	10.9077	12.7427	12.6876	12.7243	13.716	14.2698
Solyc10g047300.2	16.7768	15.5432	15.5567	15.6842	15.5053	17.465	16.3739	17.3863	17.5981	16.2534	16.5177	15.3311	18.0634	17.6378	18.2786	15.7551	18.0029	16.3188	17.7718	17.8843	16.8557	19.7485	17.8571	17.882
Solyc10g047310.1	0	0	0	0	0	0	0	0	0	0	0	0	0	0	0	0	0	0	0	0	0	0	0	0
Solyc10g047320.2	21.781	23.673	21.7013	22.7656	13.1349	19.3398	19.9507	16.1016	17.9023	22.6271	22.4744	23.7817	21.2007	18.7104	19.3712	9.16185	15.6649	17.59	15.0564	15.9711	16.6277	17.5358	16.3212	18.128
Solyc10g047330.1	0.437236	0.11001	0	0	0	0	0	0	0	0.22397	0	0.227125	0	0	0	0	0	0	0	0	0.10964	0.230547	0	0
Solyc10g047335.1	0	0	0	0	0	0	0	0	0	0	0	0	0	0	0	0	0	0	0	0	0	0	0	0
Solyc10g047340.2	0	0.0718731	0	0	0.0346834	0.0122948	0	0	0	0.0365817	0.0366901	0	0	0.0860664	0	0	0.0511466	0.0369576	0	0.0680502	0	0	0	0.0378385
Solyc10g047350.2	6.59432	5.65651	5.45236	6.96712	6.97271	7.72179	9.18168	7.11063	8.42079	6.84126	5.37486	5.14542	6.22832	5.83463	6.8637	1.28813	5.81876	9.21541	6.73536	4.98446	5.21885	5.54571	5.51746	6.63402
Solyc10g047360.2	90.3958	91.9697	94.1189	70.7236	70.3044	63.5106	57.3877	73.6301	66.6931	91.537	91.8977	89.657	64.0635	65.9505	66.4496	88.4904	66.9669	57.5316	67.2927	70.5483	73.7362	76.943	79.5322	74.0827
Solyc10g047370.2	7.73596	8.16077	7.81902	8.3446	7.69513	7.75986	9.40139	10.2868	9.499	8.42186	7.31673	8.65672	9.24273	8.52177	8.57459	7.01644	9.53214	9.60812	8.79035	8.22405	8.80641	9.14099	9.82526	9.67911
Solyc10g047390.1	0	0	0	0	0	0	0	0	0	0	0	0	0	0	0	0	0	0	0	0	0	0	0	0
Solyc10g047400.1	0	0	0	0	0	0	0	0	0	0	0	0	0	0	0	0	0	0	0	0	0	0	0	0
Solyc10g047410.1	0	0	0	0	0	0	0	0	0	0	0	0	0	0	0	0	0	0	0	0	0	0	0	0
Solyc10g047420.3	0	0	0	0	0	0	0	0	0	0	0	0	0	0	0	0	0	0	0	0	0	0	0	0
Solyc10g047480.1	0	0	0	0	0	0	0	0	0	0	0	0	0	0	0	0	0	0	0	0	0	0	0	0
Solyc10g047490.1	0	0	0	0	0	0	0	0	0	0	0	0	0	0	0	0	0	0	0	0	0	0	0	0
Solyc10g047500.2	0.0451044	0.0226968	0.023888	0.0345737	0.0438106	0.0232954	0.0444298	0	0	0.0231042	0.0926907	0	0	0	0.0327248	0	0	0	0	0	0	0	0	0
Solyc10g047510.1	0	0	0	0	0	0	0	0	0	0	0	0	0	0	0	0	0	0	0	0	0	0	0	0
Solyc10g047520.1	0	0	0	0	0	0	0	0	0	0	0	0	0	0	0	0	0	0	0	0	0	0	0	0
Solyc10g047530.2	0.0476102	0.0159718	0.0336201	0.0486592	0.0616594	0.0983586	0.0937963	0.0760442	0.0273674	0.0325171	0.0163067	0.0329752	0.0381984	0.0255012	0	0.0319439	0	0.213533	0.0831526	0.19659	0.0318361	0.150624	0.048917	0.168171
Solyc10g047540.3	5.21239	5.63579	5.38874	4.31801	4.74721	5.34115	5.09751	4.28248	4.64519	4.86618	4.67509	4.53217	4.78371	5.1921	5.0605	4.25204	4.42236	4.99381	5.01681	4.96679	5.29085	4.79818	4.99587	5.74863
Solyc10g047550.1	0	0	0	0	0	0	0	0	0	0	0	0	0	0	0	0	0	0	0	0	0	0	0	0
Solyc10g047570.2	0	0	0	0	0	0	0	0	0	0	0	0	0	0	0	0	0	0	0	0	0	0	0	0
Solyc10g047580.1	0	0	0	0	0	0	0	0	0	0	0	0	0	0.0852143	0	0	0	0.109775	0	0	0	0	0	0
Solyc10g047590.3	0.027609	0.027786	0	0	0	0.0380252	0	0.0220489	0	0	0	0.0286834	0	0.0443641	0.0400625	0	0	0	0	0	0	0.058231	0	0
Solyc10g047595.1	0	0	0	0.0772823	0	0.0260361	0.372426	0.0603881	0.0651987	0	0	0	0	0.121506	0.219448	0	0	0	0.0792395	0	0	0	0	0.160257
Solyc10g047600.1	0	0	0	0	0	0	0	0.025768	0	0	0	0	0	0	0	0	0	0	0	0	0	0	0	0.0683828
Solyc10g047610.3	0.696105	0.116761	1.2289	1.42289	1.35228	1.3582	1.14282	1.76041	0.600205	0.118858	0.476838	0.361597	1.39624	1.86425	0.673398	0.934099	1.32944	1.6811	1.5805	0	0.930948	0.611741	0.476809	0.614705
Solyc10g047630.2	17.8154	18.7798	18.342	19.6501	18.4605	18.8587	20.2343	19.379	17.3143	19.4512	18.3845	19.127	19.8231	16.9819	18.7478	14.2975	19.5787	20.3664	19.8762	18.5126	19.7371	18.8888	20.4347	20.8925
Solyc10g047640.3	25.4522	27.0791	27.493	24.0406	25.3198	24.9813	20.4154	24.0344	21.391	24.6712	27.9343	27.2853	20.8695	20.2245	21.7944	23.4762	20.1916	20.8719	20.7219	21.108	22.303	20.4995	24.0817	24.185
Solyc10g047650.3	77.819	65.4877	85.2417	102.313	145.24	115.272	138.136	170.675	155.875	78.8623	82.9165	74.7308	86.4081	143.859	114.27	199.761	161.239	133.231	96.067	106.799	106.426	99.0106	104.333	100.663
Solyc10g047653.1	0	0	0	0	0	0	0	0	0	0	0	0	0	0	0	0	0	0	0	0	0	0	0	0
Solyc10g047657.1	0	0	0	0	0	0	0	0	0	0	0	0	0	0	0	0	0	0	0	0	0	0	0	0
Solyc10g047660.1	1.99231	1.74355	1.5598	4.33802	4.37516	3.87734	2.73046	3.45889	3.2863	3.19474	2.40315	2.42981	1.87646	4.52371	2.5139	5.2307	3.22596	2.86895	1.27082	1.32065	1.30326	2.00968	1.602	1.46866
Solyc10g047670.2	8.74611	9.85719	9.14815	9.52248	6.70197	9.17981	6.9354	6.50995	7.00156	9.71357	8.98674	10.6632	10.9965	6.88866	7.46942	5.35379	5.60272	7.2062	6.95178	7.11148	6.74813	6.76489	6.47841	6.33344
Solyc10g047680.3	0.308415	0.248314	0.108894	0.0525351	0.0599137	0.205307	0.0607606	0.0656812	0.141827	0.105322	0.12676	0.128167	0.197957	0.198234	0.149177	0.041386	0.235608	0.106404	0.0646388	0.0587766	0.0618696	0.0650489	0.0211254	0.087152
Solyc10g150122.1	0	0	0	0	0	0	0	0	0	0	0	0	0.0632476	0	0	0	0	0	0	0	0	0	0	0
Solyc10g047700.3	0	0	0	0	0	0	0	0	0	0	0	0	0	0	0	0	0	0	0	0	0	0	0	0
Solyc10g047720.1	0	0	0	0	0	0	0	0	0	0	0	0	0	0	0	0	0	0	0	0	0	0	0	0
Solyc10g047730.1	0	0	0	0	0	0	0	0	0	0	0	0	0	0	0	0	0	0	0	0	0	0	0	0
Solyc10g047740.1	0	0	0	0	0	0	0	0	0	0	0	0	0	0	0	0	0	0	0	0	0	0	0	0
Solyc10g047745.1	0	0	0	0	0	0	0	0	0	0	0	0	0	0	0	0	0	0	0	0	0	0	0	0
Solyc10g047760.1	0	0	0	0	0	0	0	0	0	0	0	0	0	0	0	0	0	0	0	0	0	0	0	0
Solyc10g047763.1	0	0	0	0	0	0	0	0	0	0	0	0	0	0	0	0	0	0	0	0	0	0	0	0
Solyc10g047767.1	0	0	0	0	0	0	0	0	0	0	0	0	0	0	0	0	0	0	0	0	0	0	0	0
Solyc10g047770.1	0	0	0	0	0	0	0	0	0	0	0	0	0	0	0	0	0	0	0	0	0	0	0	0
Solyc10g047780.1	0	0	0	0	0	0	0	0	0	0	0	0	0	0	0	0	0	0	0	0	0	0	0	0
Solyc10g047800.1	0	0	0	0	0	0	0	0	0	0	0	0	0	0	0	0	0	0	0	0	0	0	0	0
Solyc10g047810.3	0	0	0	0	0	0	0	0	0	0	0	0	0	0	0	0	0	0	0	0	0	0	0	0
Solyc10g047820.1	0	0	0	0	0	0	0	0	0	0	0	0	0	0	0	0	0	0	0	0	0	0	0	0
Solyc10g047821.1	0	0	0	0	0	0	0	0	0	0	0	0	0	0	0	0	0	0	0	0	0	0	0	0
Solyc10g047822.1	0.0569802	0	0	0.0291179	0	0	0	0	0	0.0583751	0.058548	0.118395	0	0	0	0	0	0	0	0	0	0	0	0
Solyc10g150123.1	0	0.0689614	0.145162	0	0	0	0	0	0	0	0	0	0	0	0	0	0	0.0709208	0	0	0	0	0	0
Solyc10g047824.1	0	0	0	0	0	0	0	0	0	0	0	0	0	0	0	0	0	0	0	0	0	0	0	0
Solyc10g047825.1	0	0	0	0	0	0	0	0	0	0	0	0	0	0	0	0	0	0	0	0	0	0	0	0
Solyc10g047826.1	0	0	0	0	0	0	0	0	0	0	0	0	0	0	0	0	0	0	0	0	0	0	0	0
Solyc10g150124.1	0	0	0	0	0	0	0	0	0	0	0	0	0	0	0	0	0	0	0	0	0	0	0	0
Solyc10g047828.1	0	0	0	0	0	0	0	0	0	0	0	0	0	0	0	0	0	0	0	0	0	0	0	0
Solyc10g047860.1	0	0	0	0	0	0	0	0	0	0	0	0	0	0	0	0	0	0	0	0	0	0	0	0
Solyc10g047865.1	0	0	0	0	0	0	0	0	0	0	0	0	0	0	0	0	0	0	0	0	0	0	0	0
Solyc10g047900.2	4.54461	4.90044	4.01149	6.63535	5.36016	5.32776	1.91856	3.88863	4.57159	4.76671	5.33674	2.69797	10.9386	6.52018	6.1235	8.71196	3.71975	2.91181	0.566949	0.412426	0.651194	0.456437	0.111175	0.573311
Solyc10g047930.2	14.7772	14.2583	14.4368	20.6747	21.4604	16.2152	19.1492	20.6523	19.6069	20.2833	17.8373	18.5941	25.4674	18.9903	19.8293	27.3617	27.0746	21.0114	11.2005	16.3024	15.0378	18.3447	16.5095	18.9657
Solyc10g047950.2	36.5895	37.6313	41.4519	39.1483	38.1189	33.3674	36.0968	38.3207	37.4626	38.3353	39.3013	38.2145	39.741	34.2414	31.5835	47.2622	33.5534	31.0005	37.5024	38.5023	39.0859	40.4527	39.583	39.1834
Solyc10g047955.1	0	0	0	0	0	0	0	0	0	0	0	0	0	0	0	0	0	0	0	0	0	0	0	0
Solyc10g047960.3	42.7527	42.9395	49.7584	45.912	48.2976	45.7852	38.1528	43.337	40.1799	46.0515	48.6251	49.5252	41.4956	40.3451	36.727	35.6328	40.48	31.1661	41.1639	40.9588	41.0542	43.7129	40.3004	40.9821
Solyc10g047970.1	0	0	0	0	0	0	0	0	0	0	0	0	0	0	0	0	0	0	0	0	0	0	0	0
Solyc10g047980.3	0	0	0	0	0	0	0	0	0	0	0	0	0	0	0	0	0	0	0	0	0	0	0	0
Solyc10g047990.3	0	0	0	0	0	0	0	0	0	0	0	0	0	0	0	0	0	0	0	0	0	0	0	0
Solyc10g048000.3	0	0	0	0	0	0	0	0	0	0	0	0	0	0	0	0	0	0	0	0	0	0	0	0
Solyc10g048005.1	0	0	0	0	0	0	0	0	0	0	0	0	0	0	0	0	0	0	0	0	0	0	0	0
Solyc10g048010.2	0	0	0	0	0	0	0.0736192	0	0.0214802	0	0	0	0	0	0	0	0.0356837	0.0773532	0.026106	0.0237384	0	0	0	0
Solyc10g048015.1	0	0	0	0	0	0	0	0	0	0	0	0	0	0	0	0	0	0	0	0	0	0	0	0
Solyc10g048030.2	7.8422	22.3756	35.1537	30.9239	83.1616	13.8073	4.93758	22.2107	6.16927	20.1268	26.7076	25.1561	104.206	38.8436	34.256	17.982	87.7792	45.7717	9.87006	10.2461	6.69009	9.71953	15.6165	45.2349
Solyc10g048040.1	0	0	0	0	0	0	0	0	0	0	0	0	0	0	0	0	0	0	0	0	0	0	0	0
Solyc10g048050.1	0	0	0	0	0	0	0	0	0	0	0	0	0	0	0	0	0	0	0	0	0	0	0	0
Solyc10g048060.2	71.0051	51.3553	138.845	1.7754	0.84365	0.423673	0.499085	0.173412	0.312043	55.3916	46.408	58.804	0.174216	2.26797	0.525144	1.01983	0.725729	0	90.9425	33.1745	71.0021	73.0477	124.491	56.8345
Solyc10g150125.1	0	0	0	0	0	0	0	0	0	0	0	0	0	0	0	0	0	0	0	0	0	0	0	0
Solyc10g048070.2	0	0	0	0	0	0	0	0	0	0	0	0	0	0	0	0	0	0	0	0	0	0	0	0
Solyc10g048080.3	0	0	0	0	0	0	0	0	0	0	0	0	0	0	0	0	0	0	0	0	0	0	0	0
Solyc10g048090.1	0	0	0	0	0	0	0	0	0	0	0	0	0	0	0	0	0	0	0	0	0	0	0	0
Solyc10g048100.3	0	0	0	0.145332	0.18416	0.0326411	0	0	0	0	0	0	0	0	0	0	0	0	0	0	0	0	0	0
Solyc10g048110.1	0	0	0	0	0	0	0	0	0	0	0	0	0	0	0	0	0	0	0	0	0	0	0	0
Solyc10g048120.3	0	0	0	0	0	0	0	0	0	0	0	0	0	0	0	0	0	0	0	0	0	0	0	0
Solyc10g048130.3	0	0	0	0	0	0	0	0	0	0	0	0	0	0	0	0	0	0	0	0	0	0	0	0
Solyc10g048140.2	0	0	0	0	0	0	0	0	0	0	0.0393108	0	0	0	0	0	0	0	0	0.0729109	0	0	0	0
Solyc10g048150.3	0	0	0	0	0	0	0	0	0	0	0	0	0	0	0	0	0	0	0	0	0	0	0	0
Solyc10g048180.1	0.100115	0.327459	0.450691	0.166271	0.145865	0.249918	0.197235	0.159906	0.302128	0.256414	0.205739	0.234024	0.240971	0.160872	0.0363184	0.0503788	0.179252	0.259049	0.104912	0.119247	0.100418	0.0791833	0.154294	0.318268
Solyc10g048190.1	82.8468	99.0453	86.6928	75.3386	94.3937	88.0451	58.3022	85.119	72.7622	91.2701	79.5039	78.0641	67.1495	74.6115	83.2009	87.3343	59.2786	52.0863	48.052	55.5907	55.8879	46.8127	56.6153	60.7594
Solyc10g048195.1	0	0	0	0	0	0	0	0	0	0	0	0	0	0	0	0	0	0	0	0	0	0	0	0
Solyc10g049210.3	15.2551	15.7349	15.9098	13.1066	12.3069	15.6334	13.0862	11.2591	12.4989	15.3878	15.3776	16.412	11.1808	10.8333	11.6189	10.5506	12.5306	12.1037	12.3873	12.4695	11.7116	12.0275	11.7925	11.0323
Solyc10g049213.1	0	0	0	0	0	0	0	0	0	0	0	0	0	0	0	0	0	0	0	0	0	0	0	0
Solyc10g049217.1	0	0	0	0	0	0	0	0	0	0	0	0	0	0	0	0	0	0	0	0	0	0	0	0
Solyc10g049230.1	0	0	0	0	0	0	0	0	0	0	0	0	0	0	0	0	0	0	0	0	0	0	0	0
Solyc10g049250.3	0	0	0	0	0	0	0	0	0	0	0	0	0	0	0	0	0	0	0	0	0	0	0	0
Solyc10g150126.1	0	0	0	0	0	0	0	0	0	0	0	0	0	0	0	0	0	0	0	0	0	0	0	0
Solyc10g049260.2	0	0	0	0	0	0	0	0	0	0	0	0	0	0	0	0	0	0	0	0	0	0	0	0
Solyc10g049265.1	0	0	0	0	0	0	0	0	0	0	0	0	0	0	0	0	0	0	0	0	0	0	0	0
Solyc10g049270.2	0.457393	0.360255	0.27384	0.508121	0.482906	0.49301	0.176303	0.349399	0.462967	0.835313	0.42911	0.557835	0.287197	0.367487	0.634852	0.440315	0.199396	0.349908	0.416792	0.170547	0.418884	0.69207	0.674274	0.358248
Solyc10g049280.2	2.58687	2.44324	2.29746	1.71851	0.734472	1.53476	1.01927	0.635664	0.754932	2.3444	1.77884	1.36444	1.43687	1.58277	1.76136	0.961283	0.684066	1.05037	0.604723	0.872223	0.718531	0.734468	0.654247	0.569335
Solyc10g049283.1	0	0	0	0	0	0	0	0	0	0	0	0	0	0	0	0	0	0	0	0	0	0	0	0
Solyc10g049287.1	0	0	0	0	0	0	0	0	0	0	0	0	0	0	0	0	0	0	0	0	0	0	0	0
Solyc10g049300.3	0	0	0	0	0	0	0	0	0	0	0	0	0	0	0	0	0	0	0	0	0	0	0	0
Solyc10g049305.1	0	0	0	0	0	0	0	0	0	0	0	0	0	0	0	0	0	0	0	0	0	0	0	0
Solyc10g049330.3	0	0	0	0	0	0	0	0	0	0	0	0	0	0	0	0	0	0	0	0	0	0	0	0
Solyc10g049335.1	0	0	0	0	0	0	0	0	0	0	0	0	0	0	0	0	0	0	0	0	0	0	0	0
Solyc10g049340.1	0	0	0	0	0	0	0	0	0	0	0	0	0	0	0	0	0	0	0	0	0	0	0	0
Solyc10g049350.1	0	0	0	0	0	0	0	0	0	0	0	0	0	0	0	0	0	0	0	0	0	0	0	0
Solyc10g049360.2	14.1009	16.3181	14.7431	14.9702	13.6079	15.8014	16.4203	15.7278	15.9282	15.5472	14.1706	14.6117	12.3219	13.5247	14.2489	9.05755	13.8566	15.311	14.4902	13.61	13.2299	14.9472	13.9825	15.0196
Solyc10g049365.1	0	0	0	0	0	0	0	0	0	0	0	0	0	0	0	0	0	0	0	0	0	0	0	0
Solyc10g049370.2	0	0	0	0	0	0	0	0	0	0	0	0	0	0	0	0	0	0	0	0	0	0	0	0
Solyc10g049380.1	0	0	0	0	0	0	0	0	0	0	0	0	0	0	0	0	0	0	0	0	0	0	0	0
Solyc10g049410.1	0	0	0	0	0	0	0	0	0	0	0	0	0	0	0	0	0	0	0	0	0	0	0	0
Solyc10g049415.1	0	0	0	0	0	0	0	0	0	0	0	0	0	0	0	0	0	0	0	0	0	0	0	0
Solyc10g049420.2	3.25569	2.74809	3.33729	4.4008	3.67236	0.687064	3.10355	3.69038	2.62606	2.04427	1.72659	2.94595	0.505567	1.35006	1.67634	2.53672	3.45992	4.23926	4.51225	5.10377	3.89759	5.2054	3.88459	6.12093
Solyc10g049425.1	0	0	0	0	0	0	0	0	0	0	0	0	0	0	0	0	0	0	0	0	0	0	0	0
Solyc10g049430.1	0	0	0	0	0	0	0	0	0	0	0	0	0	0	0	0	0	0	0	0	0	0	0	0
Solyc10g049440.1	0	0	0	0	0	0	0	0	0	0	0	0	0	0	0	0	0	0	0	0	0	0	0	0
Solyc10g049450.2	0	0	0	0	0	0	0	0	0	0	0	0	0	0	0	0	0	0	0	0	0	0	0	0
Solyc10g049470.1	0	0	0	0	0	0	0	0	0	0	0	0	0	0	0	0	0	0	0	0	0	0	0	0
Solyc10g049472.1	0	0	0	0	0	0	0	0	0	0	0	0	0	0	0	0	0	0	0	0	0	0	0	0
Solyc10g049474.1	0	0	0	0	0	0	0	0	0	0	0	0	0	0	0	0	0	0	0	0	0	0	0	0
Solyc10g049476.1	0	0	0	0	0	0	0	0	0	0	0	0	0	0	0	0	0	0	0	0	0	0	0	0
Solyc10g049478.1	0	0	0	0	0	0	0	0	0	0	0	0	0	0	0	0	0	0	0	0	0	0	0	0
Solyc10g049500.1	0	0	0	0	0	0	0	0	0	0	0	0	0	0	0	0	0	0	0	0	0	0	0	0
Solyc10g049510.3	0	0	0	0	0	0	0	0	0	0	0	0	0	0	0	0	0	0	0	0	0	0	0	0
Solyc10g049515.1	0.396751	0.299471	0.525315	0.0253433	0.0481714	0.0683046	0.0977045	0.0396064	0.128284	0.609695	0.305751	0.66981	0.11937	0	0	0.199649	0.142074	0.10266	0.155911	0.283543	0.348208	0.2615	0.152866	0.210214
Solyc10g049520.1	0	0	0	0	0	0	0	0	0	0	0	0	0	0	0	0	0	0	0	0	0	0	0	0
Solyc10g049530.3	0	0	0	0	0	0	0	0	0.0126181	0.029985	0.0300738	0.0152037	0	0	0	0	0	0.0302931	0.0153355	0	0	0	0	0
Solyc10g049540.1	0	0	0	0	0	0	0	0	0	0	0	0	0	0	0	0	0	0	0	0	0	0	0	0
Solyc10g049550.3	0	0	0	0	0	0	0	0	0	0	0	0	0	0	0	0	0	0	0	0	0	0	0	0
Solyc10g049560.3	1.70806	2.29202	0.670087	1.06682	0.921704	1.61188	1.12168	1.56617	1.03638	1.81468	1.30004	1.84025	1.82721	1.11819	1.46875	2.54671	1.81228	1.57143	1.92249	1.26589	1.58632	1.73455	1.49495	1.94406
Solyc10g049570.3	2.91407	3.71758	1.89113	2.4015	2.19263	2.7628	2.7492	2.75333	2.45952	2.39673	2.25623	2.70767	1.7782	2.39073	2.20359	1.07397	1.88126	3.01608	1.89244	1.70126	1.35852	2.5104	2.29826	2.32685
Solyc10g049580.2	0.70786	0.890499	0.299915	0.162778	0.550045	0.389968	0.27891	0.367449	0.183102	0.362594	0.654602	0.735406	0.170378	0.483413	0.924438	0.569924	0.405568	0.293056	0.37089	0.303528	0.497001	0.373243	0.763655	0.675092
Solyc10g049585.1	0	0	0.021905	0	0	0	0	0	0	0	0	0	0	0	0	0	0	0	0	0	0	0	0	0
Solyc10g049590.1	0	0	0	0.368453	0.60029	0.354658	0.608774	0.493556	0.266437	0	0	0	0.495845	0.413781	0.448392	2.07328	0.147538	0.106609	0	0	0	0	0	0
Solyc10g049600.3	0.789603	1.37742	1.47759	1.35845	1.32939	1.18719	0.95928	1.09302	1.27087	1.75269	1.29813	1.39456	0.633512	0.634396	0.649269	1.00659	0.716304	0.844486	0.496464	0.551759	0.686393	1.0825	1.0817	0.948287
Solyc10g049605.1	0	0	0	0	0	0	0	0	0	0	0	0	0	0	0	0	0	0	0	0	0	0	0	0
Solyc10g049620.2	15.3042	14.3835	14.9912	11.7361	11.7225	11.3251	12.5139	13.6172	13.3669	14.8044	13.237	13.2601	9.79439	11.5145	11.6366	13.3048	12.4818	14.6895	12.8342	15.2073	12.6229	13.3134	13.9908	13.7565
Solyc10g049630.2	3.01497	1.90793	3.7742	18.6635	1.88577	1.60436	1.07996	1.2039	0.9847	3.29937	3.802	2.68144	18.8569	11.3409	16.6711	0.827544	1.47224	1.25293	1.02921	1.21881	1.12258	1.66201	1.5254	1.59745
Solyc10g049640.2	8.89944	12.2571	9.95027	8.1186	4.67425	6.13984	4.1559	3.73787	3.53828	10.3667	12.548	14.1083	7.14016	4.23712	4.87851	2.48794	3.18683	4.00848	2.43509	2.98374	2.66138	3.23263	3.86068	3.5801
Solyc10g049650.3	20.2677	20.258	19.7773	22.1508	22.3494	20.3263	20.2723	21.951	20.3482	22.1505	22.6084	21.3809	24.7258	21.498	24.9783	32.5527	20.6796	19.8996	17.6385	16.3365	17.5094	19.2144	19.7187	19.4545
Solyc10g049660.2	0.774175	0.346284	0.801808	1.56488	0.885652	1.18473	1.38962	1.03044	1.36471	0.652126	0.63638	0.428961	0.289862	0.511422	0.873741	0.761831	0.689987	0.676633	1.0817	1.08195	0.724749	0.725706	1.06057	1.02091
Solyc10g049663.1	0	0	0	0	0	0	0	0	0	0	0	0	0	0	0	0	0	0	0	0	0	0	0	0
Solyc10g049667.1	0	0	0	0	0	0	0	0	0	0	0	0	0	0	0	0	0	0	0	0	0	0	0	0
Solyc10g049710.2	66.9465	57.0431	59.655	62.3838	64.6966	65.2818	65.005	64.8484	67.8927	60.2186	60.7893	58.2242	52.9464	59.9227	58.114	54.1401	65.0524	65.0308	66.8868	69.3708	65.5958	64.4254	65.297	60.5566
Solyc10g049715.1	0	0	0	0	0	0	0	0	0	0	0	0	0	0	0	0	0	0	0	0	0	0	0	0
Solyc10g049720.2	0.0684491	0.34444	0.145007	0.157404	0.166214	0.176763	0.101138	0.300654	0.0590191	0.0701247	0.140665	0.177782	0	0.30247	0.148987	0.137777	0.0980447	0.141691	0	0.0652238	0.274625	0.144368	0.140656	0.108801
Solyc10g049750.3	1.00358	0.998792	1.16933	0.80346	0.639031	1.02514	0.472317	0.596652	0.730714	0.753974	0.847869	1.03105	0.483113	0.654009	0.533963	0.224449	0.511111	0.427026	0.408983	0.435644	0.60397	0.646764	0.366623	0.389939
Solyc10g049755.1	0	0	0	0	0	0	0	0	0	0	0	0	0	0	0	0	0	0	0	0	0	0	0	0
Solyc10g049770.1	0.0836897	0	0	0	0	0	0	0	0	0	0	0	0	0	0	0	0	0	0.0877	0	0	0	0	0
Solyc10g049773.1	0	0	0	0	0	0	0	0	0	0	0	0	0	0	0.0681766	0	0	0	0	0	0	0	0	0
Solyc10g049775.1	0	0	0	0	0	0	0	0	0	0	0	0	0	0	0	0	0	0	0	0	0	0	0	0
Solyc10g049777.1	0	0	0	0	0	0	0	0	0	0	0	0	0	0	0	0	0	0	0	0	0	0	0	0
Solyc10g049780.1	0	0	0	0.0401038	0	0	0	0	0	0	0	0	0	0	0	0	0	0	0	0	0	0	0	0
Solyc10g049790.1	3.09363	1.9982	3.22797	3.1854	3.45339	3.70434	4.09348	2.69187	2.46837	1.93946	2.98898	2.49446	1.7782	2.78232	3.61806	2.41644	3.30689	3.01077	2.95156	1.67192	2.40829	2.62943	2.6567	2.05502
Solyc10g049800.2	1.2024	1.48513	1.48589	0.893741	0.619346	1.04757	1.18442	1.13484	1.35091	1.49313	1.10445	1.41953	1.00855	0.834317	0.81951	0.696735	0.861142	1.31991	1.52729	1.44086	1.15122	0.941402	0.973349	1.50582
Solyc10g049810.1	0	0	0	0	0	0	0	0	0	0	0	0	0	0	0	0	0	0	0	0	0	0	0	0
Solyc10g049815.1	0.302583	0.355277	0.360569	0.270594	0.24492	0.338602	0.223544	0.151029	0.173931	0.335823	0.518181	0.458439	0.546227	0.253236	0.237829	0.17764	0.126412	0.182686	0.198177	0.144163	0.316144	0.239321	0.233167	0.17368
Solyc10g049830.1	0	0	0	0	0	0	0	0	0	0	0	0	0	0	0	0	0	0	0	0	0	0	0	0
Solyc10g049840.1	0	0	0	0	0	0	0	0	0	0	0	0	0	0	0	0	0	0	0	0	0	0	0	0
Solyc10g049850.3	80.6372	86.1488	80.5263	62.729	68.0321	62.4942	59.7716	68.8112	67.2151	77.6919	85.7224	77.5324	59.5957	57.8685	59.1668	59.2868	62.7464	61.5816	70.249	69.1437	71.9213	72.5901	81.9687	73.9651
Solyc10g049870.1	0.123841	0.0623177	0.131177	0.348068	0.180434	0.0639615	0	0	0.0533901	0.19031	0.318122	0.514643	0.14904	0.0994987	0.269554	0.249273	0.266081	0.128177	0.259551	0.177009	0.434756	0.587696	0.0636204	0.131232
Solyc10g049890.3	26.306	26.9249	24.705	26.8856	28.0139	29.766	34.1241	32.9416	33.1485	25.4986	25.2523	25.8888	22.7927	28.1563	27.2007	32.5683	32.468	33.4316	31.9422	33.7062	32.8474	31.8146	30.5522	31.6685
Solyc10g049900.1	0	0	0	0	0	0	0	0	0	0	0	0	0	0	0	0	0	0	0	0	0	0	0	0
Solyc10g049910.2	0	0	0	0	0	0	0	0	0	0	0	0	0	0	0	0	0	0	0	0	0	0	0	0
Solyc10g049913.1	0	0	0.12469	0	0	0.0405324	0	0	0	0	0	0	0	0	0.170816	0	0	0	0	0	0	0	0	0
Solyc10g049917.1	2.56667	2.09879	2.26558	1.62585	1.63606	1.6018	1.92255	1.94302	1.68285	1.97213	2.77465	2.47211	1.15835	2.34141	1.55184	3.82091	3.0254	3.18229	1.96121	1.98716	1.68947	1.94546	1.67567	1.78489
Solyc10g049930.1	0	0	0	0	0	0	0	0	0	0	0	0	0	0	0	0	0	0	0	0	0	0	0	0
Solyc10g049940.1	0	0	0	0	0	0	0	0	0	0	0	0	0	0	0	0	0	0	0	0	0	0	0	0
Solyc10g049945.1	0	0	0	0	0	0	0	0	0	0	0	0	0	0	0	0	0	0	0	0	0	0	0	0
Solyc10g049970.2	12.0783	13.8302	12.4673	11.7776	7.75139	8.19026	8.40727	7.60351	7.54505	11.5848	12.3789	14.0208	9.27035	6.65921	7.73487	6.94618	7.19387	8.86558	7.07116	7.36939	6.98457	6.7261	7.69283	9.17484
Solyc10g049980.1	0	0	0	0	0	0	0	0	0	0	0	0	0	0	0	0	0	0	0	0	0	0	0	0
Solyc10g049990.1	0	0	0	0	0	0	0	0	0	0	0	0	0	0	0	0	0	0	0	0	0	0	0	0
Solyc10g049993.1	0	0	0	0	0	0	0	0	0	0	0	0	0	0	0	0	0	0	0	0	0	0	0	0
Solyc10g049997.1	0	0	0	0	0	0	0	0	0	0	0	0	0	0	0	0	0	0	0	0	0	0	0	0
Solyc10g050030.2	0	0	0	0	0	0	0	0	0	0	0	0	0	0	0	0	0	0	0	0	0	0	0	0
Solyc10g050040.1	0	0	0	0	0	0	0	0	0	0	0	0	0	0	0	0	0	0	0	0	0	0	0	0
Solyc10g050050.1	0	0	0	0	0	0	0	0	0	0	0.0478566	0	0	0	0	0	0	0	0	0	0	0	0	0
Solyc10g050055.1	0.0663985	0	0	0.0339308	0	0	0	0	0.171753	0	0	0	0	0.160041	0	0.267299	0.0951074	0.0687228	0.20874	0	0	0.0700216	0	0
Solyc10g050060.2	22.8996	20.931	23.6115	33.3538	22.8337	23.7686	22.4754	22.7495	21.6286	23.8568	22.2509	21.1186	22.0339	23.8645	29.9782	11.9686	22.9368	18.4057	19.7366	17.2351	19.0298	18.9285	19.1237	18.1703
Solyc10g050065.1	0	0	0	0	0	0	0	0	0	0	0	0	0	0	0	0	0	0	0	0	0	0	0	0
Solyc10g050080.3	0	0	0	0	0	0	0	0	0	0	0	0	0	0	0	0	0	0	0	0	0	0	0	0
Solyc10g050085.1	0	0	0	0	0	0	0	0	0	0	0	0	0	0	0	0	0.16986	0	0	0	0	0	0	0
Solyc10g050090.1	0	0	0	0	0	0	0	0	0	0	0	0	0	0	0	0	0	0	0	0	0	0	0	0
Solyc10g150127.1	0	0	0	0	0	0	0	0	0	0	0	0	0	0	0	0	0	0	0	0	0	0	0	0
Solyc10g050100.1	0	0	0	0	0	0	0	0	0	0	0	0	0	0	0	0	0	0	0	0	0	0	0	0
Solyc10g050105.1	0	0	0	0.0259849	0	0	0.050089	0.0812181	0.175376	0	0.104497	0.0528282	0	0.0408543	0.073786	0.102352	0	0.315777	0.159858	0.290721	0.15301	0.321745	0.365717	0.484955
Solyc10g050110.1	10.1561	11.0973	7.19741	10.3552	11.1566	9.7748	28.25	21.7447	19.8908	8.64584	6.23648	8.61692	11.6988	15.9116	14.1056	21.0267	22.2713	33.4871	20.2466	30.7148	22.8719	24.2512	23.404	25.6499
Solyc10g050140.1	0	0	0	0	0	0	0	0	0	0	0	0	0	0	0	0	0	0	0	0	0	0	0	0
Solyc10g050150.1	0	0	0	0	0	0	0	0	0	0	0	0	0	0	0	0	0	0	0	0	0	0	0	0
Solyc10g050160.2	0	0.0337609	0.0710656	0.102855	0.130334	0.0924037	0.0660882	0.294691	0	0.137468	0.0344687	0.0348512	0	0.0808557	0.0973545	0.135045	0.0480501	0.0347201	0	0.0639303	0	0.0353763	0.0344666	0
Solyc10g050170.3	12.4722	12.7236	12.2118	15.2576	13.2597	16.3657	16.9831	15.5266	16.4811	11.4622	13.1788	12.9303	11.9197	13.9152	14.7522	11.2074	14.0554	16.258	13.3993	12.5212	12.7859	12.9455	13.3395	14.5492
Solyc10g050180.1	0	0	0	0	0	0	0	0	0	0	0	0	0	0	0	0	0	0	0	0	0	0	0	0
Solyc10g050190.3	0	0	0	0	0	0	0	0	0	0	0	0	0	0	0	0	0	0	0	0	0	0	0	0
Solyc10g050200.1	0.303178	0.406829	1.07045	0	0	0	0	0	0	0.465899	0.519199	0.367472	0	0	0	0	0	0	0.105902	0.240744	0.253413	0.266434	0.3115	0.32127
Solyc10g050210.3	2.41026	3.01867	1.90059	1.95701	1.27461	1.87189	1.53005	1.0266	0.854375	1.509	2.09133	1.61373	1.74041	0.860664	1.16582	0.485148	1.11244	1.08101	0.645472	1.09731	0.698405	0.875504	0.577833	0.681093
Solyc10g050220.2	1.8807	3.1546	2.37654	1.5512	2.66001	3.13556	2.21009	2.8985	2.93026	1.4535	1.62732	1.50826	2.3825	1.85564	1.96298	2.59011	3.21373	2.93688	3.76876	2.95536	2.61447	2.60963	2.20353	2.76213
Solyc10g050223.1	0	0	0	0	0	0	0	0	0	0	0	0	0	0	0	0	0	0	0	0	0	0	0	0
Solyc10g050227.1	0	0	0	0.0245846	0	0	0	0	0	0	0	0	0	0	0	0	0	0.0497932	0.0504144	0	0	0	0	0
Solyc10g050230.3	7.3371	7.19121	6.86715	7.0891	7.7022	8.61104	7.43338	7.5436	6.8372	7.65955	7.98665	8.69087	6.7536	7.50514	7.23263	7.68238	7.81345	7.93667	7.70695	8.56901	7.51662	7.33313	7.8071	7.81189
Solyc10g050250.1	0	0	0	0	0	0	0	0	0	0	0	0	0	0	0	0	0	0	0	0	0	0	0	0
Solyc10g050310.1	0	0	0	0	0	0	0	0	0	0	0	0	0	0	0	0	0	0	0	0	0	0	0	0
Solyc10g050320.2	0	0	0	0	0	0	0	0	0	0	0	0	0	0	0	0	0	0	0	0	0	0	0	0
Solyc10g050323.1	0	0.0345175	0	0.10516	0.0666277	0.0767606	0.135139	0.109562	0.103504	0	0	0	0	0.0275559	0.0497682	0.0345178	0.0736904	0.124244	0.0179705	0.0163408	0	0	0	0.0181722
Solyc10g050325.2	0	0	0.12289	0	0	0	0	0	0	0	0	0	0	0	0	0	0	0	0	0	0	0	0	0
Solyc10g050350.1	0	0	0	0	0	0	0	0	0	0	0	0	0	0	0	0	0	0	0	0	0	0	0	0
Solyc10g050370.2	0	0	0	0	0	0	0	0	0	0	0	0	0	0	0	0	0	0	0	0	0	0	0	0
Solyc10g050400.1	0	0	0	0	0	0	0	0	0	0	0	0	0	0	0	0	0	0	0	0	0	0	0	0
Solyc10g050420.3	0	0	0	0	0	0	0	0	0	0	0	0	0	0	0	0	0	0	0	0	0	0	0	0
Solyc10g050430.1	0.182182	0.18335	0.115784	0.0186196	0	0	0	0	0	0.0373283	0.0748777	0.113563	0	0.0292743	0	0	0	0	0.0381823	0.208317	0.146186	0.115274	0	0.0386107
Solyc10g050440.2	17.272	20.1453	17.8925	27.0399	21.8628	15.8783	20.7991	21.2469	20.864	17.738	17.1831	19.4797	20.8372	19.1359	16.0549	21.1654	16.2715	20.0183	14.3381	17.8665	15.4181	20.6193	14.7956	17.8999
Solyc10g050445.1	0	0	0	0	0	0	0	0	0	0	0	0	0	0	0	0	0	0	0	0	0	0	0	0
Solyc10g050450.2	0.0787668	0.118908	0.0834324	0.18113	0.114761	0.135605	0.271561	0.125809	0.169788	0.403475	0.323736	0.040916	1.04273	0.221494	0.114296	0.63418	0.225647	0.0815242	0.247624	0.150111	0.711046	0.539922	0.161858	0.208668
Solyc10g050453.1	0	0	0	0	0	0	0	0	0	0	0	0	0	0	0	0	0	0	0	0	0	0	0	0
Solyc10g050457.1	0	0	0	0	0	0	0	0	0	0	0	0	0	0	0	0	0	0	0	0	0	0	0	0
Solyc10g050460.1	0	0	0	0	0	0	0	0	0	0	0	0	0	0	0	0	0	0	0	0	0	0	0	0
Solyc10g050470.3	0	0	0	0	0.0878061	0	0	0	0	0	0	0	0	0	0	0	0	0	0	0	0	0	0	0
Solyc10g050490.1	0	0	0	0	0	0	0	0	0	0	0	0	0	0	0	0	0	0	0	0	0	0	0	0
Solyc10g050500.2	0	0	0	0	0	0	0	0	0	0	0	0	0	0	0	0	0	0	0	0	0	0	0	0
Solyc10g050510.1	0	0	0	0.192076	0	0	0	0	0.162044	0	0	0	0	0	0	0	0	0	0	0	0	0	0	0
Solyc10g050513.1	0	0	0	0	0	0	0	0	0	0	0	0	0	0	0	0	0	0	0	0	0	0	0	0
Solyc10g050517.1	0	0	0	0	0	0	0	0	0	0	0	0	0	0	0	0	0	0	0	0	0	0	0	0
Solyc10g050530.2	0	0	0	0	0	0.0122948	0	0	0	0	0	0	0	0	0	0	0	0	0	0	0	0	0	0
Solyc10g050540.2	13.71	13.207	11.4228	14.1471	13.792	14.5494	14.4689	13.3873	14.4369	12.9629	12.7197	12.688	15.4751	13.2009	13.1066	9.55325	12.5312	14.6458	14.89	13.8287	13.7515	13.3746	13.2921	13.6571
Solyc10g050550.3	0	0.0783121	0	0	0.0251937	0	0	0	0	0	0	0	0	0	0	0	0	0.0268457	0	0.0247156	0.130081	0	0	0
Solyc10g050560.1	0	0	0	0	0	0	0	0	0	0	0	0	0	0	0	0	0	0	0	0	0	0	0	0
Solyc10g050570.1	0.0584306	0.0588053	0.247567	0.358309	0.397283	0.382257	0.0575568	0.186654	0.251904	0	0.36023	0.424931	0	0.328617	0.339148	0	0	0.181428	0.244922	0	0.117215	0.123238	0.540311	0.123835
Solyc10g050580.1	0	0	0	0	0	0	0	0	0	0	0	0	0	0	0	0	0	0	0	0	0	0	0	0
Solyc10g050590.1	0	0	0	0	0	0	0	0	0	0	0	0	0	0	0	0	0	0	0	0	0	0	0	0
Solyc10g050600.1	0	0	0	0	0	0	0	0	0	0	0	0	0	0	0	0	0	0	0	0	0	0	0	0
Solyc10g050610.1	0	0	0	0	0	0	0	0	0	0	0	0	0	0	0	0	0	0	0	0	0	0	0	0
Solyc10g050620.1	0	0	0	0	0	0	0	0	0	0	0	0	0	0	0	0	0	0	0	0	0	0	0	0
Solyc10g050630.1	0	0	0	0	0	0	0	0	0	0	0	0	0	0	0	0	0	0	0	0	0	0	0	0
Solyc10g050640.1	0	0	0	0	0	0	0	0	0	0	0	0	0	0	0	0	0	0	0	0	0	0	0	0
Solyc10g050690.2	0.133718	0.179434	0.188851	0.341661	0.259765	0.214861	0	0.0355963	0.230592	0.228319	0.503789	0.277843	0.750988	0.429735	0.582101	0	0.191534	0.0461329	0	0.16989	0.17883	0.0940096	0.274777	0.236163
Solyc10g050700.1	0	0	0	0	0	0	0	0	0	0	0	0	0	0	0	0	0	0	0	0	0	0	0	0
Solyc10g050710.1	0	0	0	0	0	0	0	0	0	0	0	0	0	0	0	0	0	0	0	0	0	0	0	0
Solyc10g050720.2	0	0	0	0	0	0	0	0	0	0	0	0	0	0	0	0	0	0	0	0	0	0	0	0
Solyc10g050730.2	0	0	0	0	0	0	0	0	0	0	0.0514347	0	0	0	0	0	0	0	0	0	0	0	0	0.0530446
Solyc10g150128.1	5.06785	4.76439	5.01445	6.24954	5.71834	6.02899	5.14152	5.67101	5.65179	5.223	6.20509	5.29659	4.38254	4.38866	4.53558	3.66495	4.65101	4.77413	4.35668	4.91581	3.65259	4.48033	5.48758	5.69185
Solyc10g050740.1	0	0	0	0	0	0	0	0	0	0	0	0	0	0	0	0	0	0	0	0	0	0	0	0
Solyc10g050750.3	0	0	0	0	0	0	0	0	0	0	0	0	0	0.0211465	0	0	0	0	0	0	0	0	0	0
Solyc10g050770.1	0	0.392035	0.206305	0	0	0.0670627	1.15114	0.466635	0	0.199537	0.400255	0	0	0	0	0.392038	1.67389	1.20952	0	0	0	0	0	0
Solyc10g050773.1	0	0	0	0	0	0	0	0	0	0	0	0	0	0	0	0	0	0	0	0	0	0	0	0
Solyc10g050777.1	0	0	0	0	0	0	0	0	0	0	0	0.0229467	0	0	0	0	0	0	0	0	0	0	0	0
Solyc10g050840.3	14.5546	15.5845	14.6676	15.744	13.5466	15.5385	16.0848	14.6161	14.9888	14.6186	14.6619	16.3714	17.2026	15.3225	15.3222	11.4887	15.0715	15.9374	14.94	14.5901	14.3249	14.7862	15.0179	15.8966
Solyc10g050850.2	9.0968	7.61623	8.67481	10.86	11.7308	10.4585	10.3138	10.2867	11.1508	10.0629	9.32046	9.53157	10.6671	9.74494	10.0035	7.66846	9.80035	8.18134	10.1302	9.50782	9.2543	10.6864	9.69268	10.4636
Solyc10g050860.3	100.986	95.7848	101.501	105.461	111.759	106.196	104.538	109.085	99.9373	105.68	105.904	106.628	77.0386	101.607	103.052	105.759	102.283	91.6609	97.4173	98.7279	100.248	108.532	105.674	99.3146
Solyc10g050870.3	11.3013	11.8554	9.7871	6.22662	7.11546	7.33887	10.0444	8.76077	9.52215	10.0317	10.0236	8.64325	9.30348	7.60105	8.70692	6.37231	9.12203	11.0492	10.6084	10.4531	8.30775	9.66635	8.28312	9.01102
Solyc10g050880.2	0	0	0	0	0	0	0	0	0	0	0	0	0	0	0	0	0	0	0	0	0	0	0	0
Solyc10g050890.2	4.61349	5.04682	5.5697	5.87197	3.99408	6.39846	3.62713	4.40526	4.02732	4.38883	5.18208	4.91211	4.65559	4.78871	3.84622	3.97981	3.40673	3.90007	3.63343	3.72714	3.52089	3.47517	2.62032	3.27945
Solyc10g050895.1	0	0	0	0	0	0	0	0	0	0	0	0	0	0	0	0	0	0	0	0	0	0	0	0
Solyc10g050900.1	0	0	0	0	0	0	0	0	0	0	0	0	0	0	0	0	0	0	0	0	0	0	0	0
Solyc10g050910.1	0	0	0.648389	0.469214	0.445929	0.579613	0.75372	1.09993	0.791699	0	0.157243	0	0	1.10657	0.888243	0	0.4384	2.21746	0	0.145822	0	0	0	0.162165
Solyc10g050920.2	0.47087	0.592361	0.12469	0	0	0.121597	0	0.0940107	0	0	0.483825	0.122298	0	0	0	0	0	0.121838	0.246716	0	0.472294	0	0.120949	0.374227
Solyc10g050940.1	0	0	0	0	0	0	0	0	0	0	0	0	0	0	0	0	0	0	0	0	0	0	0	0
Solyc10g050950.1	0	0	0	0	0	0	0	0	0	0	0	0	0	0	0	0	0	0	0	0	0	0	0	0
Solyc10g050960.3	0	0	0	0	0	0	0	0	0	0	0	0	0	0	0	0	0	0	0	0	0	0	0	0
Solyc10g050970.1	0.0478227	0	0	0.0733147	0	0	0	0.152767	0.0412343	0	0	0	0	0	3.19212	0	0	0	0	0.0455693	0	0	0	0
Solyc10g050980.1	0	0	0	0	0	0.0550514	0	0.127686	0	0	0	0	0	0	0.232004	0.321823	0.45803	0	0	0	0	0	0	0
Solyc10g050990.2	0	0	0	0	1.65877	0.588013	1.52929	1.11587	1.0709	0	0	0	1.12104	0.748404	0.675837	10.6248	8.45031	2.89234	3.41649	1.47935	1.71292	5.89399	0.159512	0.164515
Solyc10g050993.1	0	0	0	0	0	0	0	0	0	0	0	0	0	0	0	0	0	0	0	0	0	0	0	0
Solyc10g150129.1	0	0	0	0	0	0	0	0	0	0	0	0	0	0	0.307807	0	0	0	0	0	0	0	0	0
Solyc10g051010.3	1.49625	2.26968	0.918769	1.48489	1.4744	1.67249	1.79428	1.62787	1.57058	2.24378	1.33688	1.7347	1.35705	1.49832	1.03838	0.65472	1.33561	1.54863	1.11347	1.05381	1.34852	1.37208	1.40364	1.60852
Solyc10g051020.2	0	0	0	0	0	0	0	0.0141094	0.0152333	0.0361996	0	0	0	0.0141946	0	0	0.0506124	0.0182858	0.0185139	0	0.0354415	0	0	0.0748865
Solyc10g051030.2	0.0302038	0.0455962	0.0799821	0.300976	0.322712	0.109197	0.371901	0.313575	0.221363	0.0928296	0.0465522	0.0156896	0.0363495	0.0242668	0.175311	0.425568	0.411	0.578331	0.727976	0.719516	0.37869	0.684817	0.496526	1.36027
Solyc10g051035.1	0	0	0	0	0	0	0	0	0	0	0	0	0	0	0	0	0	0	0	0	0	0	0	0
Solyc10g051050.3	0	0	0.0285454	0.0550859	0.0261761	0	0.0132731	0.010761	0.0464729	0	0.0138453	0	0.0324326	0.010826	0	0	0	0	0.0423608	0.077038	0.0135153	0.0284197	0.0138444	0.0999508
Solyc10g051070.1	0.468662	0.269524	0.921927	0	0	0	0	0	0	1.16604	0.89432	1.25203	0	0	0	0	0	0	0.77176	0.637971	1.07447	1.48271	1.10063	0.425683
Solyc10g051080.1	0	0.171126	0	0.434457	0.660636	0.17564	0	0.271587	0.146611	0	0	0	0	0	0.246734	0.342256	0	0	0	0	0	0	0	0
Solyc10g051090.3	10.8777	11.6388	13.8668	10.0251	9.07041	12.9577	9.59964	10.0993	9.94951	12.2649	11.2162	10.9177	9.27854	8.29999	8.5475	8.52753	9.31209	8.49323	5.79945	5.34623	5.44891	6.60099	6.90183	7.26661
Solyc10g051110.1	16.935	20.2579	18.2659	23.2104	16.9302	19.407	21.2302	18.3194	20.6006	18.288	18.444	19.3045	18.6526	15.1777	15.7538	11.512	16.8098	19.7829	17.4611	17.1987	15.9184	16.2011	15.4029	17.0536
Solyc10g051120.3	0.217141	0.0728444	0	0.221925	0.632738	0.149532	0	0.0578039	0	0.296609	0.223115	0.0751969	0.348431	0.232612	0.525144	0	0.311027	0.0749141	0.0758486	0.0689698	0	0.0763299	0.0743671	0.230099
Solyc10g051125.1	0	0	0	0	0	0	0	0	0	0	0	0	0	0	0	0	0	0	0	0	0	0	0	0
Solyc10g051130.3	0.362767	0.21476	0.135619	0.294427	0.269453	0.139603	0.0630603	0.102251	0.0551981	0.153031	0.328895	0.399053	0.154087	0.137158	0.154823	0	0.0611314	0.154604	0.111809	0.142336	0.17123	0.202533	0.285025	0.135676
Solyc10g051140.3	26.7724	28.9057	27.617	20.211	10.6963	17.8342	11.2085	9.96529	10.9459	28.0763	29.1695	30.2027	21.0522	11.6852	13.4652	5.56658	9.13958	10.2424	8.92112	8.68355	8.75617	9.11827	9.94507	9.32134
Solyc10g051150.3	11.617	14.3503	11.3851	10.3935	4.00734	8.08717	6.02467	4.27749	6.55291	10.5296	10.5236	11.2043	10.2787	6.57129	5.88161	0.801295	3.93967	5.0567	3.60281	3.31055	3.23067	3.66383	5.4288	4.33353
Solyc10g051160.2	0	0	0	0	0	0	0	0	0	0	0	0	0	0	0	0	0	0	0	0	0	0	0	0
Solyc10g051165.1	0	0	0	0	0	0	0	0	0	0	0	0	0	0	0	0	0	0	0	0	0	0	0	0
Solyc10g051170.2	0	0	0	0	0	0	0	0	0	0	0	0	0	0	0	0	0	0	0	0	0	0	0	0
Solyc10g051180.1	0	0	0	0	0	0	0	0	0	0	0	0	0	0	0	0	0	0	0	0	0	0	0	0
Solyc10g051200.2	5.93319	5.42027	5.54802	5.30782	4.80011	5.19134	5.64041	5.31732	5.60057	5.12346	4.98661	5.04193	5.27075	4.79071	4.7878	4.43751	5.06521	5.51301	4.65149	4.7372	4.91228	4.96186	4.56064	4.82911
Solyc10g051210.1	0	0	0	0	0.0845936	0	0	0	0	0	0	0	0	0	0	0	0	0.0901405	0	0	0	0	0	0
Solyc10g051215.1	5.1776	4.24051	5.97598	3.22976	3.12151	3.38108	4.50222	4.76227	3.60223	4.93853	5.39344	5.04521	6.18814	3.52872	3.67881	3.44994	4.29632	4.17621	4.30315	4.93364	4.19043	3.72795	3.3019	3.6325
Solyc10g051220.3	0	0	0.0918769	0	0.0421256	0	0.042721	0	0.0747893	0	0	0	0	0.104534	0.0629322	0	0	0	0	0	0	0	0	0
Solyc10g051230.1	0	0	0	0	0	0	0	0	0	0	0	0	0	0	0	0	0	0	0	0	0	0	0	0
Solyc10g051240.1	0	0	0	0	0	0	0	0	0	0	0	0	0	0	0	0	0	0	0	0	0	0	0	0
Solyc10g051250.1	0	0	0	0	0	0	0	0	0	0	0	0	0	0	0	0	0	0	0	0	0	0	0	0
Solyc10g051255.1	0	0	0	0	0	0	0	0	0	0	0	0	0	0	0	0	0	0	0	0	0	0	0	0
Solyc10g051260.3	0	0	0	0	0	0	0	0	0	0	0	0	0	0.0531274	0	0	0	0	0	0	0	0	0	0
Solyc10g051270.2	13.5863	14.5499	16.7896	16.3631	13.5068	13.5743	11.6959	13.5396	13.8923	14.8706	16.1973	16.6183	21.5215	13.1082	16.3025	13.2061	13.0985	13.1004	10.8301	10.3735	11.2979	12.0316	11.6327	12.5513
Solyc10g150130.1	0	0	0	0	0	0	0	0	0	0	0	0	0	0	0	0	0	0	0	0	0	0	0	0
Solyc10g150131.1	0	0	0	0.0692932	0	0	0	0.216582	0	0	0	0	0	0	0	0	0	0	0	0	0	0	0	0
Solyc10g051300.2	14.9695	14.6171	15.3528	15.0565	14.7997	13.4789	14.219	16.0347	15.6474	16.7965	15.3813	15.2126	18.0869	14.1747	15.8603	17.8754	17.613	17.0613	15.4689	16.1321	14.6275	15.0659	17.9743	14.4779
Solyc10g051310.2	37.133	36.4807	40.8209	39.0815	42.7153	39.5664	42.1656	45.4488	41.4632	37.9087	37.1119	37.74	38.7072	38.9076	37.9859	43.1068	46.7774	43.3885	42.3482	45.128	44.7101	39.269	44.7294	42.2443
Solyc10g051330.3	0	0	0	0.0273253	0.0173128	0	0	0	0	0	0	0	0	0	0	0	0	0	0	0.0509527	0	0	0	0
Solyc10g051340.2	48.3887	46.1468	48.0282	44.5159	46.8303	46.2218	41.3338	45.9294	47.7318	47.3184	49.6053	45.7814	43.6855	43.3108	44.4805	37.624	47.1742	46.1704	50.1392	46.4582	47.0634	46.3702	49.0287	46.7808
Solyc10g051350.2	30.0344	25.3357	28.4297	23.5524	28.6425	25.5528	27.3529	29.3282	29.7576	27.357	27.0453	27.9694	28.9823	28.4085	28.051	39.3504	36.059	32.1032	32.6468	35.4098	34.2881	31.6445	36.3013	36.8033
Solyc10g051360.1	0	0	0	0	0	0	0	0	0	0	0	0	0	0	0	0	0	0	0	0	0	0	0	0
Solyc10g051370.3	0	0	0	0	0	0	0	0	0	0	0	0	0	0	0	0	0	0	0	0	0	0	0	0
Solyc10g051373.1	9.09261	10.7971	9.88598	10.2763	10.5608	7.42107	6.39759	7.29991	5.10219	11.8288	14.4344	15.3442	4.51605	8.46491	8.0281	13.0728	7.58011	7.07063	7.81423	9.03092	7.76899	13.1402	14.2852	14.9881
Solyc10g051377.1	221.426	175.102	246.762	571.057	843.95	652.166	709.888	873.266	805.706	201.28	234.534	168.038	365.508	626.488	535.508	763.678	670.414	481.018	123.358	146.495	152.551	130.224	133.89	153.059
Solyc10g052450.1	0	0	0	0	0	0	0	0	0	0	0	0	0	0	0	0	0	0	0	0	0	0	0	0
Solyc10g052470.1	0.962902	1.81702	2.03987	7.74994	14.4969	9.86349	21.697	24.127	15.0482	3.32935	2.34981	3.12616	4.3456	13.8286	9.95531	26.1653	20.8609	20.8042	3.78391	4.35827	5.55344	6.2196	5.07033	4.71918
Solyc10g052480.1	0	0	0	0	0	0	0	0	0	0	0	0	0	0	0	0	0	0	0	0	0	0	0	0
Solyc10g052490.2	0.0986802	0.165522	0.209051	0.0840455	0.0319499	0.0453033	0.0972044	0.0525382	0.0850853	0.101096	0.473178	0.375908	0.158345	0.158567	0.238653	0	0	0.0680898	0	0.125374	0.0659858	0.104065	0.0675926	0.0348563
Solyc10g052500.2	5.59163	4.32651	6.62339	4.97744	3.85443	5.88978	3.05013	3.76931	4.25103	7.26844	7.10462	7.96426	8.53836	5.28958	6.58704	3.08606	3.87547	3.3293	2.55175	2.46356	2.17105	4.15309	3.30499	3.28122
Solyc10g052510.2	5.60737	6.8266	5.55631	6.14688	5.79792	7.14161	6.35501	6.83756	7.01834	7.10358	6.13337	6.89046	7.32883	7.19373	6.78056	6.85699	5.82956	6.52132	4.13852	5.68787	5.0498	6.73994	6.47371	6.03783
Solyc10g052515.1	0	0	0.10086	0	0	0.0819655	0.0937963	0.0380221	0	0	0.0978402	0	0	0	0	0.0958316	0	0	0	0	0	0.0502081	0	0
Solyc10g052520.2	0	0	0	0	0	0	0	0	0	0	0	0	0	0	0	0	0	0	0	0	0	0	0	0
Solyc10g052530.1	0	0	0	0	0	0	0	0	0	0	0	0	0	0	0	0	0	0	0	0	0	0	0	0
Solyc10g052540.1	0	0	0	0	0	0	0	0	0	0	0	0	0	0	0	0	0	0	0	0	0	0	0	0
Solyc10g052550.1	0	0	0	0	0	0	0	0	0	0	0	0	0	0	0	0	0	0	0	0	0	0	0	0
Solyc10g052560.1	0	0	0	0	0	0	0	0	0	0	0	0	0	0	0	0	0	0	0	0	0	0	0	0
Solyc10g052565.1	0	0	0	0	0	0	0	0	0	0	0	0	0	0	0	0	0	0	0	0	0	0	0	0
Solyc10g052580.3	0	0	0	0	0	0	0	0	0	0	0	0	0	0	0	0	0	0	0	0	0	0	0	0
Solyc10g150132.1	0	0	0	0	0	0	0	0	0	0	0	0	0	0	0	0	0	0	0	0	0	0	0	0
Solyc10g052590.1	0	0	0	0	0	0	0	0	0	0	0	0	0	0	0	0	0	0	0	0	0	0	0	0
Solyc10g052600.1	0	0	0	0	0	0.00926745	0	0	0	0	0	0	0	0	0	0	0	0	0	0	0	0	0.0276541	0
Solyc10g052603.1	0	0	0	0	0	0	0	0	0	0	0	0	0	0	0	0	0	0	0	0	0	0	0	0
Solyc10g150133.1	0	0	0	0	0	0	0	0	0	0	0	0	0	0	0	0	0	0	0	0	0	0	0	0
Solyc10g052607.1	0	0	0	0	0	0	0	0	0	0	0	0	0	0	0	0	0	0	0	0	0	0	0	0
Solyc10g052640.3	0	0	0	0	0	0	0	0	0	0	0	0	0	0	0	0	0	0	0	0	0	0	0	0
Solyc10g052660.4	95.1834	67.8432	102.477	106.847	141.817	116.361	101.206	129.943	118.683	96.3868	93.4962	86.7761	119.511	138.215	128.576	143.61	127.467	111.384	101.892	105.977	109.916	105.578	109.144	100.361
Solyc10g052650.3	0	0	0	0.866742	1.12721	0.768426	1.31901	1.21196	1.3085	0	0	0	0	0.215166	0.259071	1.43747	0.895066	1.5707	0	0	0	0	0	0
Solyc10g052670.2	0	0	0	0	0	0	0	0	0	0	0	0	0	0	0	0	0	0	0	0	0	0	0	0
Solyc10g052680.1	0	0	0	0	0	0	0	0	0	0	0	0	0	0	0	0	0	0	0	0	0	0	0	0
Solyc10g052685.1	0	0	0	0	0	0	0	0	0	0	0	0	0	0	0	0	0	0	0	0	0	0	0	0
Solyc10g052710.1	0	0	0	0	0	0	0	0	0	0	0	0	0	0	0	0	0	0	0	0	0	0	0	0
Solyc10g052712.1	1.97506	2.1264	1.63796	0.899755	1.02613	0.975268	1.37242	1.2594	1.33333	1.47442	1.62038	1.71789	1.03185	0.861074	1.26635	1.17107	1.7983	1.86989	1.44398	1.22549	1.18248	1.25939	1.43151	1.52508
Solyc10g052714.1	0.551706	0.555243	0.730481	1.97352	1.74161	2.13708	2.03796	2.6436	2.61634	1.13042	0.850328	0.429881	0.331982	2.2163	1.80127	1.66574	1.77806	2.14132	0.144536	0.262855	0.138344	0.58181	0.141712	0.584629
Solyc10g052716.1	2.58596	1.88894	1.83345	1.98221	1.86359	2.3337	3.45117	3.29764	3.47042	1.73057	1.82141	2.20994	1.80705	2.31223	2.33013	1.42721	3.04689	3.99315	4.2178	2.84168	2.90755	3.32087	3.14977	2.93917
Solyc10g052718.1	0	0	0	0	0	0	0	0	0	0	0	0	0	0	0	0	0	0	0	0	0	0	0	0
Solyc10g052800.1	0	0	0	0	0	0	0	0	0	0	0	0	0	0	0	0	0	0	0	0	0	0	0	0
Solyc10g052810.1	0	0	0	0	0	0	0	0	0	0	0	0	0	0	0	0	0	0	0	0	0	0	0	0
Solyc10g052813.1	0	0	0	0	0	0	0	0	0	0	0	0	0	0	0	0	0	0	0	0	0	0	0	0
Solyc10g052817.1	0	0	0	0	0	0	0	0	0	0	0	0	0	0	0	0	0	0	0	0	0	0	0	0
Solyc10g052820.1	0	0	0	0	0	0	0	0	0	0	0	0	0	0	0	0	0	0	0	0	0	0	0	0
Solyc10g052823.1	0	0	0	0	0	0	0	0	0	0	0	0	0	0	0	0	0	0	0	0	0	0	0	0
Solyc10g052827.1	0	0	0	0	0	0	0	0	0	0	0	0	0	0	0	0	0	0	0	0	0	0	0	0
Solyc10g052840.1	0	0	0	0	0	0	0	0	0	0	0	0	0	0	0	0	0	0	0	0	0	0	0	0
Solyc10g052843.1	0	0	0	0	0	0	0	0	0	0	0	0	0	0	0	0	0	0	0	0	0	0	0	0
Solyc10g052847.1	0	0	0	0	0	0	0	0	0	0	0	0	0	0	0	0	0	0	0	0	0	0	0	0
Solyc10g052870.1	0	0	0	0	0	0	0	0	0	0	0	0	0	0	0	0	0	0	0	0	0	0	0	0
Solyc10g150134.1	0	0	0	0	0	0	0	0	0	0	0	0	0	0	0	0	0	0	0	0	0	0	0	0
Solyc10g052880.1	6.66443	6.36955	5.14041	2.60566	2.28085	3.21103	6.30041	5.98313	4.41577	5.52162	6.02054	5.43678	5.00606	2.28193	2.62857	3.82626	4.06824	4.67564	4.92145	6.79792	6.72945	5.89604	5.0551	6.0905
Solyc10g053880.1	0	0	0	0	0	0	0	0	0	0	0	0	0	0	0	0	0.295077	0	0	0	0	0	0	0
Solyc10g053890.2	0	0	0	0	0	0	0	0	0	0	0	0	0	0	0	0	0	0	0	0	0	0	0	0
Solyc10g053900.2	0	0	0	0	0.0365088	0	0	0	0	0	0	0	0	0	0	0	0	0	0	0	0	0	0	0
Solyc10g053910.3	0	0	0	0	0	0	0	0	0	0	0	0	0	0	0	0	0	0	0	0	0	0	0	0
Solyc10g053960.2	0	0	0	0	0	0	0	0	0	0	0	0	0	0	0	0	0	0	0	0	0	0	0	0
Solyc10g053970.2	48.1714	45.0261	47.0301	53.0802	50.7294	52.3373	52.4887	49.889	52.9275	46.0012	43.9909	45.0709	49.3366	51.1385	55.4121	43.7431	51.2783	54.2383	58.5399	58.8409	55.1068	51.0574	55.9191	53.6911
Solyc10g053980.2	0	0	0	0	0.227019	0	0	0	0	0	0	0	0	0	0	0	0	0	0	0	0	0	0	0
Solyc10g053990.1	0	0	0	0	0	0	0	0	0	0	0	0	0	0	0	0	0	0	0	0	0	0	0	0
Solyc10g054010.1	2.35148	2.36655	4.70477	2.26977	3.3626	3.46354	5.85512	5.42511	5.51936	2.74363	2.88599	2.10368	2.98716	5.24795	2.93824	7.62563	5.05229	5.13801	3.08019	4.5436	4.52063	3.44415	6.44273	4.98361
Solyc10g054015.1	0	0	0	0.060824	0	0.0136609	0.0781636	0.0316851	0.205255	0	0	0	0	0	0	0.0798597	0.113659	0.082128	0.249458	0.189028	0.198976	0	0.0815284	0.0420428
Solyc10g054030.2	7.40979	9.01579	8.27199	9.47058	8.03828	8.1528	8.2339	8.35108	7.91083	9.67236	10.1116	8.19982	8.21612	8.57542	8.23926	6.70325	8.58627	9.11685	7.29373	8.96465	7.63263	8.00728	6.98018	8.27546
Solyc10g054040.3	2.79451	3.60188	3.16776	3.04398	2.92864	3.82349	2.82516	2.74073	2.78997	2.78758	2.82102	2.39391	1.82907	2.97392	2.98791	3.65125	2.9143	2.63862	2.38897	2.75627	2.60626	2.48168	1.93933	2.51968
Solyc10g054050.3	0	0	0	0	0.0392149	0.00463373	0	0	0	0	0.0276558	0.0139813	0.0647837	0	0	0	0	0	0	0	0	0	0	0.0142607
Solyc10g054060.2	45.6273	36.6079	49.7514	34.5233	47.3028	38.2423	37.4309	44.1662	39.1891	43.9945	42.6008	39.9915	53.1262	42.2482	44.2755	65.6104	46.9931	37.3191	48.2207	48.8279	48.0678	47.6329	45.9	46.7784
Solyc10g054070.1	1.1396	1.08957	1.56924	7.25035	14.6113	11.3204	14.5933	17.474	16.606	2.51013	2.8103	1.36154	14.2634	10.5752	13.9733	15.4834	17.0579	17.7515	12.3601	12.4336	12.5736	8.83315	12.9968	13.4649
Solyc10g054080.3	22.8227	22.951	21.3395	23.1558	19.2019	25.081	24.419	19.905	21.8392	22.3232	22.4355	21.9846	22.2024	24.3622	23.7595	12.9083	20.1728	23.6682	23.314	23.9127	23.1711	21.6622	23.9383	21.8148
Solyc10g054090.2	0	0	0	0	0	0	0	0	0	0	0	0	0	0	0	0	0	0	0	0	0	0	0	0
Solyc10g054100.3	4.01492	4.90151	4.3267	4.17475	3.67934	3.81066	4.65988	3.65248	3.64242	4.29204	4.62761	5.09607	4.70581	3.99711	4.4581	2.81092	3.57554	3.48698	3.56707	4.07525	3.34422	3.62652	3.8561	4.14353
Solyc10g150135.1	0	0	0	0	0	0	0	0	0	0	0	0	0	0	0	0	0	0	0	0	0	0	0	0
Solyc10g054130.3	0	0	0.0763238	0.0245478	0.0233296	0.0413503	0.0473188	0.115089	0	0.0492131	0.0493588	0	0	0	0.0348526	0.0483455	0	0.0248594	0.0251695	0	0.0722737	0.0253292	0	0.0509038
Solyc10g054170.3	0	0	0	0	0	0	0	0	0	0	0	0	0	0	0	0	0	0	0	0	0	0	0	0
Solyc10g054200.1	0	0	0	0	0	0	0	0	0	0	0	0	0	0	0	0	0	0	0	0	0	0	0	0
Solyc10g054203.1	0	0	0	0	0	0	0	0	0	0	0	0	0	0	0	0	0	0	0	0	0	0	0	0
Solyc10g054207.1	0	0	0	0	0	0	0	0	0	0	0	0	0	0	0	0	0	0	0	0	0	0	0	0
Solyc10g054240.1	0	0	0	0	0	0	0	0	0	0	0	0	0	0	0	0	0	0	0	0	0	0	0	0
Solyc10g054270.3	0	0	0	0	0	0	0	0	0	0	0	0	0	0	0	0	0	0	0	0	0	0	0	0
Solyc10g054280.2	25.9232	21.23	25.6141	27.5056	34.2135	30.4978	27.056	35.0522	31.2584	27.2876	26.7584	23.7248	28.7688	35.5183	32.9646	29.555	33.4469	27.4042	27.3728	31.754	32.4723	30.5932	33.0597	32.5868
Solyc10g054290.1	0	0	0	0	0	0	0	0	0	0	0	0	0	0	0	0	0	0	0	0	0	0	0	0
Solyc10g054300.1	0	0	0	0	0	0	0	0	0	0	0	0	0	0	0	0	0	0	0	0	0	0	0	0
Solyc10g054310.1	0	0	0	0	0	0	0	0	0	0	0	0	0	0	0	0	0	0	0	0	0	0	0	0
Solyc10g054320.2	12.5318	13.6848	13.4109	7.82338	10.0076	9.931	11.8671	11.143	11.8635	13.9966	12.6111	13.8583	14.4597	11.8071	11.0606	13.0023	10.9644	11.9007	15.3323	17.0809	15.6473	15.702	15.3978	14.0668
Solyc10g054330.3	53.6146	48.3737	55.9869	62.7727	65.0281	65.9109	64.6889	68.833	65.1258	58.9352	55.4179	49.936	45.9306	63.9244	57.9289	59.5436	61.1853	55.946	54.0084	49.5668	50.0129	55.8245	53.3226	49.6648
Solyc10g054340.1	0.100115	0.100757	0.106045	0	0	0.0689429	0	0	0	0	0	0	0	0	0	0	0	0	0	0	0	0.105578	0	0
Solyc10g054350.2	0	0	0	0	0	0	0	0	0	0	0	0	0	0	0.0713039	0	0	0	0	0	0	0	0	0
Solyc10g054360.1	0.0455842	0	0	0	0	0	0.0449025	0	0	0	0.0936768	0	0	0	0	0	0	0.0471799	0	0	0	0	0	0
Solyc10g054370.1	0	0	0	0	0	0	0	0	0	0	0	0	0	0	0	0	0	0	0	0	0	0.129849	0	0
Solyc10g054380.3	0	0	0	0.0602881	0	0.024373	0	0	0	0	0.0727336	0.0490271	0.113586	0	0	0	0	0.073264	0	0.0449671	0	0.0497657	0.024243	0.0250034
Solyc10g054390.3	0	0	0	0	0.151898	0.026923	0	0	0	0	0.160686	0	0	0	0	0	0	0	0	0	0	0	0	0
Solyc10g054400.1	1.19885	1.59574	1.31082	1.97623	2.06598	1.97072	1.2952	2.34721	2.30078	1.98096	2.22525	1.84816	2.88557	2.26818	2.24466	2.41309	2.99125	2.20145	1.37787	2.17417	2.211	2.93636	2.42378	2.37686
Solyc10g054410.1	0	0	0	0	0	0	0	0	0	0	0	0	0	0	0	0	0	0	0	0	0	0	0	0
Solyc10g054413.1	0	0	0	0	0	0	0	0	0	0	0	0	0	0	0	0	0	0	0	0	0	0	0	0
Solyc10g054417.1	0	0	0	0	0	0	0	0	0	0	0	0	0	0	0	0	0	0	0	0	0	0	0	0
Solyc10g054420.2	0.25943	1.30547	0.549593	0.828582	0.566974	0.245648	0.76665	0.414368	0.894755	0.431893	0.466493	0.404288	0.312217	0.260544	0.329394	0.391643	0.41805	0.906226	0.407792	0.463511	0.487902	0.991749	0.399827	0.721642
Solyc10g054440.3	76.499	95.308	88.4345	212.564	111.972	128.684	112.377	106.454	103.976	91.3458	92.7201	91.4539	156.306	108.057	115.331	70.8687	92.7358	117.513	69.4465	77.0899	72.557	74.8335	91.5174	91.3415
Solyc10g054450.1	0	0	0	0	0	0	0	0	0	0	0	0	0	0	0	0	0	0	0	0	0	0	0	0
Solyc10g054455.1	0.0372817	0	0.0131633	0	0	0	0	0	0	0.0381944	0.076615	0.0258217	0	0	0	0	0	0	0.0260455	0.0236834	0.0124648	0	0.0127684	0.0131689
Solyc10g054460.1	0	0	0.0504302	0	0	0.0327862	0	0.0760442	0	0	0	0	0	0	0	0.191663	0.0681955	0	0	0	0	0.0502081	0.048917	0
Solyc10g054470.1	0.140951	0	0.2986	0.576228	0.958357	0.825047	0.138843	0.787959	0	0.288803	0	0.146436	0	0.226491	1.22718	0.567424	1.00947	0.291771	0	0.13431	0	0	0.14482	0
Solyc10g054480.3	0.526834	0.636254	0.781255	1.31021	1.05756	1.00374	1.38388	1.00977	0.999357	0.863568	1.04657	0.583824	1.09899	0.987647	1.22315	0.636259	1.10678	1.49042	1.32499	0.468542	0.95117	1.25932	0.721727	0.8188
Solyc10g054490.2	0	0	0	0	0	0	0	0	0	0	0	0	0	0	0	0	0	0	0	0	0	0	0	0
Solyc10g054500.1	0	0	0	0	0	0	0	0	0	0	0	0	0	0	0	0	0	0	0	0	0	0	0	0
Solyc10g054510.1	0	0	0	0	0	0	0	0	0	0	0	0	0	0	0	0	0	0	0	0	0	0	0	0
Solyc10g054520.1	0	0	0	0	0	0	0	0	0	0	0	0	0	0	0	0	0	0	0	0	0	0	0	0
Solyc10g054530.1	0	0	0	0	0	0	0	0	0	0	0	0	0	0	0	0	0	0	0	0	0	0	0	0
Solyc10g054540.1	0	0	0	0	0	0	0	0	0	0	0	0	0	0	0	0	0	0	0	0	0	0	0	0
Solyc10g054550.1	0	0	0	0	0	0	0	0	0	0	0	0	0	0	0	0	0	0	0	0	0	0	0	0
Solyc10g054560.2	80.1535	89.4004	83.4117	81.0082	89.9473	71.4582	75.8466	89.2658	83.7494	76.8099	78.3413	71.1933	74.7101	83.3843	73.0099	96.0975	86.6108	83.3499	74.2902	85.8217	74.995	80.0784	80.9441	81.5931
Solyc10g054570.2	43.6143	43.0319	46.1251	39.2704	43.4615	36.4637	36.6848	42.1091	39.4077	41.4528	43.0541	41.0046	41.1498	43.4369	38.9767	41.791	40.1921	39.432	35.6874	40.4819	40.7909	37.5396	40.1297	40.9527
Solyc10g054590.2	62.2388	63.6619	65.5538	52.4229	59.1587	49.8182	50.2491	56.4292	58.1112	55.5675	58.3997	59.886	51.0049	55.6707	50.8582	67.0167	54.8263	54.8675	53.3829	58.0024	58.6618	52.9076	59.5496	55.8407
Solyc10g054600.1	0	0	0	0	0	0	0	0	0	0	0	0	0	0	0	0	0	0	0	0	0	0	0	0
Solyc10g054610.1	0	0	0	0	0	0	0	0	0	0	0	0	0	0	0	0	0	0	0	0	0	0	0	0
Solyc10g054620.1	0	0	0	0	0	0	0	0	0	0	0	0	0	0	0	0	0	0	0	0	0	0	0	0
Solyc10g054625.1	0	0	0	0	0	0	0	0	0	0	0	0	0	0	0	0	0	0	0	0	0	0	0	0
Solyc10g054660.2	64.6269	58.7622	66.0234	61.9001	72.8351	59.7042	50.0934	68.8159	61.1029	63.7969	72.3923	69.1597	58.2263	67.1034	67.3015	91.6982	64.5796	54.6445	65.3799	72.1258	67.479	73.4293	71.904	71.9763
Solyc10g054670.3	0	0	0	0	0.113509	0	0	0	0	0	0	0	0	0	0.169574	0	0	0	0	0	0	0	0	0
Solyc10g054673.1	0.565458	0.0948472	0.349388	0.505678	0.13731	0.567869	0.324917	0.413951	0.365667	0.531025	0.677852	0.636417	0.226838	0.265014	0.410259	0.094848	0.0674956	0.195084	0	0.179605	0.0472641	0	0.048415	0.099867
Solyc10g054675.1	0	0	0	0	0.0318196	0.0112797	0	0	0	0	0	0.0680682	0	0	0	0	0	0	0	0	0	0	0	0.0347142
Solyc10g054677.1	0	0	0	0	0	0	0	0	0	0	0	0	0	0	0	0	0	0	0	0	0	0	0	0
Solyc10g054720.1	0.0973844	0.0980088	0	0	0	0.0335313	0	0.0777725	0	0	0.100064	0	0	0	0.141311	0	0.139491	0	0	0	0	0	0	0
Solyc10g054723.1	0	0	0	0	0	0	0	0	0	0	0	0	0	0	0	0	0	0	0	0	0	0	0	0
Solyc10g054727.1	1.5855	2.30144	1.55023	1.153	1.21425	1.37529	1.47169	1.5097	1.13046	1.71802	3.22692	2.09067	1.24761	1.32284	1.7255	2.33214	1.96531	1.4201	1.88513	1.53985	1.89612	1.63986	2.00495	1.58319
Solyc10g054730.1	1.71687	1.72788	1.58804	1.54463	1.00997	2.06486	1.85793	1.27456	1.87649	1.70935	0.869629	1.53246	0.989451	1.94281	1.43863	0.389384	2.04356	1.60177	2.00186	1.03688	1.30974	1.14753	1.21741	1.28121
Solyc10g150136.1	0	0	0	0	0	0	0	0	0	0	0	0	0	0	0	0	0	0	0	0	0	0	0	0
Solyc10g150137.1	0	0	0	0	0	0	0	0	0	0	0	0	0	0	0	0	0	0	0	0	0	0	0	0
Solyc10g054760.1	0	0	0	0	0.325157	0.115264	0.109918	0.356457	0.0962134	0	0	0	0	0.179305	0	0.224605	0.159833	0	0.233867	0	0.111924	0	0	0
Solyc10g054770.1	0	0	0	0	0	0	0	0	0	0	0	0	0	0	0	0	0	0	0	0	0	0	0	0
Solyc10g054780.2	62.2795	63.7081	60.7149	61.5353	62.7529	71.3041	52.71	51.7382	47.7255	56.9941	49.2032	55.4067	56.7369	61.3146	57.5768	33.1408	41.4544	52.8697	48.0638	49.8683	46.0047	50.3369	45.3125	48.3863
Solyc10g054790.2	0	0	0	0	0	0	0	0	0	0	0	0	0	0	0	0	0	0.0320442	0	0	0	0	0	0
Solyc10g054800.2	0	0	0	0	0	0	0.0280144	0	0	0	0	0	0	0	0	0	0	0	0	0	0	0	0	0
Solyc10g054810.2	0	0	0	0	0.027026	0	0	0	0	0	0	0	0	0	0	0	0	0	0	0	0	0	0	0
Solyc10g054820.2	0.0253846	0	0.0268882	0.0518878	0.0493129	0.0174808	0.0250049	0	0	0	0	0	0.0610993	0.203949	0	0	0	0.0525464	0	0.0241885	0	0	0	0
Solyc10g054840.2	0.928398	0.455196	0.579948	0.194637	0.115611	0.286879	0.164144	0.0950553	0.0205255	0.536532	0.611501	0.717212	0.343786	0.306014	0.414514	0.239579	0.136391	0.246384	0.17462	0.317568	0.310402	0.0753121	0.048917	0.277482
Solyc10g054850.2	28.8011	24.7826	30.2486	25.8186	25.5516	26.8276	21.6384	24.6903	23.0094	27.4224	28.6182	30.1191	28.0686	25.4277	28.3338	26.5842	23.0743	20.743	19.2682	22.715	23.6111	21.6499	21.2046	23.3066
Solyc10g054860.2	8.44503	9.83348	7.4519	7.33096	7.23243	8.78926	9.56033	8.22068	9.65645	8.23089	7.71802	7.57571	7.86552	9.24176	9.53791	4.97081	8.96032	9.59588	10.0874	8.18056	8.61573	8.44308	8.91187	8.15254
Solyc10g054870.3	0	0.0545872	0.0287261	0.0138586	0.0263418	0.00933784	0.133571	0.0866327	0	0	0.0278659	0	0	0	0.0393526	0.0545876	0.0776911	0.168414	0.0284192	0.0516837	0.108807	0.142998	0.0835924	0.0287381
Solyc10g054880.3	91.2544	79.7141	87.7372	69.1205	85.265	73.3793	81.4916	88.0436	89.1808	79.8638	85.2672	82.1559	67.0914	81.1718	80.8573	88.5263	91.1864	83.7491	102.849	104.029	102.745	86.5431	88.9861	96.6189
Solyc10g054900.2	0	0	0.0762383	0.0919512	0.0349553	0	0.0354493	0	0	0.0368685	0.0369777	0.112164	0	0	0.0522204	0	0.0515476	0	0	0	0	0	0.0369754	0
Solyc10g054910.1	23.9633	22.3721	22.7592	49.9003	90.3372	63.0234	52.5774	68.0937	65.2427	32.5429	31.0487	30.6856	91.2125	87.6584	82.2139	111.051	71.0436	78.2519	45.9406	46.2584	43.7862	57.986	59.167	50.7211
Solyc10g054930.2	3.14297	3.33709	2.97958	4.9147	3.02229	2.91108	2.50773	2.73592	2.27638	3.6224	3.19715	3.42854	3.44206	3.58575	3.62573	2.27747	2.38601	3.02528	1.91027	2.48575	2.58503	2.80073	2.77715	2.73103
Solyc10g054940.1	0	0	0	0	0	0	0	0	0	0	0	0	0	0	0	0	0	0	0	0	0	0	0	0
Solyc10g054950.3	0	0	0	0	0	0	0	0	0	0	0	0	0	0	0	0	0	0	0	0	0	0	0	0
Solyc10g054960.1	0	0	0	0	0	0	0	0	0	0	0	0	0	0	0	0	0	0	0	0	0	0	0	0
Solyc10g054970.1	0	0	0	0	0	0	0	0	0	0	0	0	0	0	0	0	0	0	0	0	0	0	0	0
Solyc10g054980.3	0	0	0	0	0	0	0	0	0	0	0	0	0	0	0	0	0	0	0	0	0	0	0	0
Solyc10g054990.3	0	0	0	0	0	0	0	0	0	0	0	0	0	0	0	0	0	0	0	0	0	0	0	0
Solyc10g055000.3	0	0	0	0	0	0	0	0	0	0	0	0	0	0	0	0	0	0	0	0	0	0	0	0
Solyc10g055010.3	0	0	0	0	0	0	0	0	0	0	0	0	0	0	0	0	0	0	0	0	0	0	0	0
Solyc10g055020.3	0	0	0	0	0	0	0	0	0	0	0	0	0	0	0	0	0	0	0	0	0	0	0	0
Solyc10g055030.1	0	0	0	0	0	0	0	0	0	0	0	0	0	0	0	0	0	0	0	0	0	0	0	0
Solyc10g055035.1	0	0	0	0	0	0	0	0	0	0	0	0	0	0	0	0	0	0	0	0	0	0	0	0
Solyc10g055040.3	0	0	0	0	0	0	0	0	0	0	0	0	0	0	0	0	0	0	0	0	0	0	0	0
Solyc10g055050.2	0	0	0	0	0	0	0	0	0	0	0	0	0	0	0	0	0	0	0	0	0	0	0	0
Solyc10g055060.3	0	0	0	0	0	0	0	0	0	0	0	0	0	0	0	0	0	0	0	0	0	0	0	0
Solyc10g055070.1	0	0	0	0	0	0	0	0	0	0	0	0	0	0	0	0	0	0	0	0	0	0	0	0
Solyc10g055080.3	0	0	0	0	0	0	0	0	0	0	0	0	0	0	0	0	0	0	0	0	0	0	0	0
Solyc10g150138.1	0	0	0	0	0	0	0	0	0	0	0	0	0	0	0	0	0	0	0	0	0	0	0	0
Solyc10g055090.1	0	0	0	0	0	0	0	0	0	0	0	0	0	0	0	0	0	0	0	0	0	0	0	0
Solyc10g055100.1	0	0	0	0	0	0	0	0	0	0	0	0	0	0	0	0	0	0	0	0	0	0	0	0
Solyc10g055110.2	0	0	0	0	0	0	0	0	0	0	0	0	0	0	0	0	0	0	0	0	0	0	0	0
Solyc10g055120.1	0	0	0	0	0	0	0	0	0	0	0	0	0	0	0	0	0	0	0	0	0	0	0	0
Solyc10g055130.2	0	0	0	0	0	0	0	0	0	0	0	0	0	0	0	0	0	0	0	0	0	0	0	0
Solyc10g055150.1	0	0	0	0	0	0	0	0	0	0	0	0	0	0	0	0	0	0	0	0	0	0	0	0
Solyc10g055160.3	0	0	0	0	0	0	0	0	0	0	0	0	0	0	0	0	0	0	0	0	0	0	0	0
Solyc10g055170.1	0	0	0	0	0	0	0	0	0	0	0	0	0	0	0	0	0	0	0	0	0	0	0	0
Solyc10g055180.1	0	0	0	0	0	0	0	0	0	0	0	0	0	0	0	0	0	0	0	0	0	0	0	0
Solyc10g055190.1	0	0	0	0	0	0	0	0	0	0	0	0	0	0	0	0	0	0	0	0	0	0	0	0
Solyc10g055193.1	0	0	0	0	0	0	0	0	0	0	0	0	0	0	0	0	0	0	0	0	0	0	0	0
Solyc10g055197.1	0	0	0	0	0	0	0	0	0	0	0	0	0	0	0	0	0	0	0	0	0	0	0	0
Solyc10g055200.1	0.219739	0.165861	0.116377	0.252654	0.426873	0.0378302	0.0541132	0.175487	0.0473666	0.168839	0.45157	0.285363	0.26445	0.220683	0.95657	0	0.0786871	0.0568579	0.0575672	0.314078	0	0.23173	0.0564427	0.0582131
Solyc10g055210.3	0	0	0	0	0	0	0	0	0	0	0	0	0	0	0	0	0	0	0	0	0	0	0	0
Solyc10g055230.1	0.463234	0.233102	0.184002	0.355081	0.787407	0.1595	1.14077	0.554917	1.39795	0.177965	0.297487	0.48126	1.39373	0.325657	0.084023	1.16552	1.16117	0.9589	0.970863	1.3794	0.813112	0.610639	0.773418	1.53399
Solyc10g055240.2	9.44629	11.369	13.7709	18.8983	14.6616	11.9372	15.2765	18.0821	14.5894	11.623	12.9082	16.5672	13.2436	9.85852	9.85647	15.6325	11.7521	13.4811	11.8889	15.1257	12.9181	13.017	14.5584	16.7951
Solyc10g055250.1	10.2712	7.9906	9.87839	28.7877	54.5957	34.6714	72.1266	75.2335	70.9579	10.4581	8.28764	7.9868	18.2004	52.5511	41.1466	95.0001	84.5725	76.3066	79.6357	61.9657	70.4094	59.7402	60.6643	65.238
Solyc10g055260.2	0.109086	0.0878287	0.0693287	0.11149	0.169532	0	0.107455	0.121965	0.0940579	0.0670541	0	0.0453326	0	0.0701152	0	0	0.062501	0.0903241	0.0685882	0.0207893	0.0437666	0.0460156	0	0.138715
Solyc10g055265.1	0	0	0	0	0	0	0	0	0	0	0	0	0	0	0	0	0	0	0	0	0	0	0	0
Solyc10g055280.1	0	0	0	0	0	0	0	0	0	0	0	0	0	0	0	0	0	0	0	0	0	0	0	0
Solyc10g055300.2	0	0	0	0	0	0	0	0	0	0	0	0	0	0	0	0	0	0	0	0	0	0	0	0
Solyc10g055310.1	0	0	0	0	0	0	0	0	0	0	0	0	0	0	0	0	0	0	0	0	0	0	0	0
Solyc10g055330.3	0	0	0	0	0	0	0	0	0	0	0	0	0	0	0	0	0	0	0	0	0	0	0	0
Solyc10g055350.1	0	0	0	0	0	0	0	0	0	0	0	0	0	0	0	0	0	0	0	0	0	0	0	0
Solyc10g055360.1	0	0	0	0	0	0	0	0	0	0	0	0	0	0	0	0	0	0	0	0	0	0	0	0
Solyc10g055370.2	0.019061	0	0	0.0097405	0	0	0	0	0.016435	0	0	0	0	0.0153143	0	0	0	0.0197283	0	0	0	0	0	0.040397
Solyc10g055375.1	1.88647	1.59614	1.75065	0.520401	0.5189	0.609312	0.904464	0.679954	0.76291	1.38535	1.49238	1.42222	0.964386	0.523105	0.65407	0.772876	0.836945	1.39959	1.11964	1.14536	1.12191	1.37322	0.994858	1.06144
Solyc10g055390.2	5.86737	6.87069	6.6148	5.93235	5.40878	6.19616	5.46973	6.46962	5.4795	6.94569	6.88545	6.91282	4.58128	4.61296	5.79771	5.85755	5.52023	6.18674	4.92871	6.26542	4.93846	4.57845	5.47892	5.25072
Solyc10g055400.1	1.94769	3.08028	1.47361	8.1757	4.99981	4.69439	5.75568	5.66628	5.63785	2.13789	2.57307	2.31255	2.67885	4.58276	3.8356	2.24022	3.78618	1.72789	0.874722	0.795392	1.11633	3.22766	1.14352	1.76907
Solyc10g055410.2	8.8166	9.88914	8.80417	5.65759	3.59545	4.77374	7.55772	6.74544	7.13772	8.13608	8.43679	8.07591	6.56073	3.83919	5.81079	4.94461	4.48269	6.89618	5.0427	5.83593	5.80551	4.54239	4.63303	6.41868
Solyc10g055420.2	0	0	0.401149	0.0552946	0	0	0	0.043207	0	0.110854	0.166773	0.0562078	0	0.0434679	0.0785064	0	0	0.111993	0	0	0.162798	0.114109	0	0.114662
Solyc10g055423.1	0	0	0	0	0	0	0	0	0	0	0.0596048	0	0	0	0	0	0	0	0	0	0	0	0	0
Solyc10g055427.1	0	0	0	0	0	0	0	0	0	0	0.100064	0.050587	0	0	0.0706557	0.0980096	0	0	0	0	0	0	0	0
Solyc10g055450.2	20.3706	21.4989	15.6246	21.7287	15.2654	22.1145	25.9305	17.8392	23.4579	17.8703	16.5722	17.4987	20.6347	20.1101	20.284	7.2889	19.2529	26.3384	20.9038	17.0689	17.3705	16.7829	19.7396	17.9977
Solyc10g055460.2	0.738126	2.05715	1.02241	0.63833	0.992705	0.977503	1.06267	1.49637	1.4687	1.10521	1.40019	0.884826	1.09331	1.59664	1.56541	1.48573	1.95189	0.940264	0.832995	1.08207	0.85426	1.97595	0.933399	1.02284
Solyc10g055470.2	0	0	0	0.00618549	0.340955	0.00833547	0	0	0	0	0	0	0	0.00972502	0	0	0	0.050112	0	0	0.0121409	0	0.0870558	0
Solyc10g055540.2	7.91237	9.26144	8.59361	7.07588	6.40452	8.19289	6.69271	7.16603	6.22906	9.01653	9.21997	11.2284	6.69324	5.7352	7.07188	9.52118	6.9397	6.43874	6.24868	7.23906	6.12476	6.98367	5.6259	6.56182
Solyc10g055545.1	0	0	0	0	0	0.0329326	0	0	0.0824686	0	0	0	0	0	0	0.770075	0.137	0	0	0	0	0	0	0
Solyc10g055550.3	0.259692	0.0653392	0.171921	0.116119	0.252243	0.324136	0.223832	0.233318	0.195925	0.0332561	0.0667092	0.134899	0.234399	0.443372	0.282623	0.326699	0.278982	0.235185	0.204102	0.216523	0.0651194	0	0.233468	0.103196
Solyc10g055560.2	19.38	19.3527	24.0356	16.6148	11.6234	11.5707	9.15585	11.1796	10.3829	20.4712	21.4212	21.2679	19.3832	11.9122	14.0881	8.33196	8.78596	8.17914	5.12644	7.17157	9.32297	7.89719	7.77145	9.25138
Solyc10g055570.3	0	0	0	0	0	0	0	0	0	0	0	0	0	0	0	0	0	0	0	0	0	0	0	0
Solyc10g055580.2	0	0	0	0	0	0	0.0423778	0	0	0	0	0	0	0	0	0	0	0	0	0	0	0	0	0
Solyc10g055590.1	0	0	0	0	0	0	0	0	0	0	0	0	0	0	0	0	0	0	0	0	0	0	0	0
Solyc10g055593.1	0.180883	0.151702	0.0638657	0.492983	0.497801	0.404829	0.623622	0.216683	0.415902	0.123541	0.0309766	0.250562	0.435376	0.339098	0.437456	0.0606814	0.561365	0.592847	0.221142	0.114907	0.0604767	0.222545	0.154873	0.0958386
Solyc10g055597.1	3.00856	3.62424	3.86274	5.19463	3.45358	4.61448	3.36769	4.3321	2.98712	4.99691	4.82435	5.58825	2.19438	2.8933	2.64583	5.87223	3.72173	4.52927	2.53173	2.389	2.88049	3.50922	3.04431	2.41522
Solyc10g055620.2	6.51423	7.65907	6.92199	5.7912	6.32738	5.75341	6.02976	5.99509	6.72231	6.71606	7.62842	7.84196	6.17221	5.8153	6.48178	3.2468	6.81297	8.39038	6.80471	6.99551	6.16057	5.14681	5.07821	6.3332
Solyc10g055630.2	778.92	732.249	819.181	736.85	931.516	746.154	1095.36	1177.56	1252.89	753.668	772.693	767.226	817.615	936.226	829.067	1090.05	1134.75	1061.45	1102.3	1128.19	1156.05	1075.95	1096.37	1145.69
Solyc10g055640.2	39.0543	41.3125	39.3004	34.7177	35.6382	36.1975	33.7496	35.4668	33.6739	38.8773	42.8472	41.6329	25.7839	34.7053	34.5813	35.5731	34.4463	33.7781	36.6764	39.8383	38.3459	37.9838	40.5274	38.6734
Solyc10g055650.2	36.9957	41.0563	39.5152	41.227	30.439	33.7967	30.5641	29.4151	30.5071	39.0539	38.4324	38.0288	39.4804	31.728	33.5018	27.4039	27.6052	30.1905	27.2011	28.1057	28.7343	27.7864	30.7909	32.1541
Solyc10g055655.1	36.9342	37.7471	36.3502	0.682529	0.688373	0.469268	0.268501	0.108842	0.305533	37.8104	36.1859	40.1555	0.196824	0.656995	0.593292	0.219462	0.234259	0.253907	40.5321	37.4796	37.5654	40.4156	35.9876	37.2608
Solyc10g055670.2	26.4288	23.8836	23.5642	24.9366	20.5895	25.4142	22.6653	22.3575	24.6437	25.8894	24.6363	25.0087	23.0514	23.0179	24.6112	13.5734	20.3719	22.4613	20.5287	19.0823	20.1139	20.7021	20.7856	22.4336
Solyc10g055680.1	0.598452	0.963662	1.10932	0.886875	1.19164	0.772719	0.766352	0.884174	0.670806	0.766377	0.768647	0.839349	0.720221	1.10588	0.738135	2.16826	1.62869	1.42462	0.282208	0.798354	0.600262	0.567997	0.707111	0.792706
Solyc10g055685.1	0.0138402	0.0139289	0.0146599	0.00707256	0.0268864	0.0190617	0.0272664	0	0.0358003	0	0	0.0287575	0	0	0	0	0	0.0143247	0	0.013188	0.0277641	0.0145954	0	0
Solyc10g055700.2	1.94214	2.30494	1.84369	2.0692	1.63728	2.43513	1.98528	2.00462	1.54819	2.75927	2.35327	2.16999	1.98451	1.64871	1.7813	0.885104	1.49591	2.08598	1.728	1.86808	1.34156	1.97082	1.5813	2.29102
Solyc10g055710.2	0.230726	0.221148	0.232755	0	0	0.0113491	0	0	0	0.30391	0.259653	0.365264	0	0.00882732	0	0	0	0	0.0690806	0.0523463	0.0440808	0.0579324	0.112885	0.128069
Solyc10g055720.2	17.776	16.8977	16.9672	17.5835	17.4327	18.6325	17.3131	16.8779	17.1013	17.772	16.2536	16.7308	19.0198	17.0372	19.159	14.3524	17.3362	17.0229	20.1252	18.8719	19.8794	21.3228	18.2933	17.3832
Solyc10g055725.1	0	0	0	0	0	0	0	0	0	0	0	0	0	0	0	0	0	0	0	0	0	0	0	0
Solyc10g055730.3	0	0	0	0	0	0	0	0	0	0	0	0	0	0	0	0	0	0	0	0	0	0	0	0
Solyc10g055740.2	0.335633	0.464454	0.55549	0.396627	0.366757	0.837845	0.103317	0.201031	0.180871	0.193415	0.581964	0.610214	0.151472	0.101122	0.121757	0	0.150235	0.30396	0.0659467	0.0399773	0.126243	0.0442434	0.30174	0.266747
Solyc10g055750.1	0	0	0	0	0.062807	0	0	0	0	0	0	0	0	0	0	0	0	0	0	0	0	0	0	0
Solyc10g055760.2	0.292153	0.269524	0.515764	0.982861	0.0945911	0.293399	0.023982	0.213874	0.083968	0.798147	1.02565	1.1888	0.878997	0.70418	0.600574	0.392038	0.3836	0.529166	0.306153	0.185592	0.146519	0.975634	0.350202	1.26415
Solyc10g055770.2	1.67379	1.03177	1.39619	1.62514	0.97547	0.922112	1.48389	0.969119	1.04632	1.32895	1.71985	1.73893	1.91365	1.32798	1.48763	1.01072	1.37856	1.40757	1.4909	1.61486	1.67886	1.67687	0.967354	1.30809
Solyc10g055780.1	0.307236	0.618411	0.520694	1.85263	0.716215	0.571251	0.181585	0.245363	0.158945	0.94427	1.45217	2.48969	1.0353	0.740533	0.356656	1.36052	0.792137	0.445187	0.0643916	0.0585518	0	0.388801	0.568205	1.69297
Solyc10g055790.1	0	0	0	0.299954	0	0.0505267	0.144549	0.117191	0	0	0.150781	0.152454	0	0.235798	0	0	0.210192	0.151881	0	0	0	0	0	0
Solyc10g055800.2	1.07583	0.888389	0.701261	1.53652	0.803821	0.835837	1.44016	0.991349	0.856258	2.59997	3.37297	3.38173	1.46072	1.17464	1.96138	1.94337	1.93611	1.71306	0.693771	0.919992	0.636381	2.18179	1.75723	3.0693
Solyc10g055810.2	1.06128	0.767685	0.702588	2.22017	0.837556	0.890708	1.60078	1.35079	1.08665	1.39305	1.56756	1.92951	0.87809	0.586211	0.818119	1.53538	1.71017	1.37304	1.07738	1.48531	1.43041	1.85366	1.46524	2.24922
Solyc10g055820.3	0	0.02951	0	0.029968	0.0284809	0.0100961	0.0577669	0.0234169	0.0252823	0.0300397	0	0.091389	0	0.0235583	0	0.0590204	0	0.0303484	0	0	0	0	0.120507	0
Solyc10g068350.1	0	0	0	0	0	0	0	0	0	0	0	0	0	0	0	0	0	0	0	0	0	0	0	0
Solyc10g068355.1	0	0	0	0	0	0	0	0	0	0	0	0	0	0	0	0	0	0	0	0	0	0	0	0
Solyc10g073350.2	0	0	0	0	0	0	0	0	0	0	0	0	0	0	0	0	0	0	0	0	0	0	0	0
Solyc10g073353.1	0	0	0	0	0	0	0	0	0	0	0	0	0	0	0	0	0	0	0	0	0	0	0	0
Solyc10g073357.1	2.34727	2.70972	1.95613	2.20495	1.54231	1.92544	2.05715	1.79186	1.62209	1.09627	1.08179	0.842755	0.789304	0.679472	0.500889	0.555844	0.197774	0.500178	0.958577	1.51304	1.38492	0.728044	0.815722	0.877886
Solyc10g074360.1	0.0691115	0.0695546	0.14641	0	0	0	0	0	0	0	0	0	0	0	0	0	0	0	0	0	0	0	0	0
Solyc10g074370.1	0	0	0	0	0	0	0	0	0	0	0	0	0	0	0	0	0	0	0	0	0	0	0	0
Solyc10g074380.3	0	0	0	0	0	0	0	0	0	0	0	0	0	0	0	0	0	0	0	0	0	0	0	0
Solyc10g074390.1	0	0	0	0	0	0	0	0.0394239	0	0	0	0	0	0	0	0	0.0707096	0	0	0	0	0	0	0
Solyc10g074400.3	0	0	0	0	0.119598	0	0	0	0	0	0	0	0	0	0	0	0	0	0	0	0	0	0	0
Solyc10g074430.2	0	0	0	0	0	0	0	0	0	0	0	0	0	0	0	0	0	0	0	0	0	0	0	0
Solyc10g074433.1	0	0	0	0	0	0	0	0	0	0	0	0	0	0	0	0	0	0	0	0	0	0	0	0
Solyc10g074437.1	0.132797	0.0668242	0.0703314	0	0.128988	0.0228623	0	0	0	0.0680239	0.204676	0.137965	0	0.0533469	0	0	0.190215	0	0	0	0	0	0	0
Solyc10g074440.2	3.85192	2.97113	3.45467	4.95692	12.2894	3.28185	4.81906	2.08822	0.80001	4.4935	1.61783	0.81789	7.03813	13.5538	6.89496	0.509341	4.95357	0.320105	0.942833	0.642994	0.112805	1.21567	2.94658	1.54929
Solyc10g074443.1	0	0	0	0	0	0	0	0	0	0	0	0	0	0	0	0	0	0	0	0	0	0	0	0
Solyc10g074447.1	0	0	0	0	0	0	0	0	0	0	0	0	0	0	0	0	0	0	0	0	0	0	0	0
Solyc10g074450.1	0	0	0	0	0	0	0	0	0	0	0	0	0	0	0	0	0	0	0	0	0	0	0	0
Solyc10g074460.3	0	0	0	0	0	0	0	0	0.0475291	0	0	0	0	0	0	0	0	0	0	0	0	0	0	0
Solyc10g074465.1	0	0	0	0	0	0	0	0	0	0	0	0	0	0	0	0	0	0	0	0	0	0	0	0
Solyc10g074470.3	11.3146	12.2148	11.7076	11.6976	9.18659	10.6449	10.7403	8.06072	9.39048	11.3618	10.6784	11.2111	10.5875	8.82022	9.65564	7.47442	9.26351	11.1174	12.0134	11.6601	10.1364	9.69801	9.64068	10.8278
Solyc10g074475.1	0	0	0	0	0	0	0	0	0	0	0	0	0	0	0	0	0	0	0	0	0	0	0	0
Solyc10g074490.3	0	0	0	0	0	0	0	0	0	0	0	0	0	0	0	0	0	0	0	0	0	0	0	0
Solyc10g074500.2	26.1152	25.0918	24.7078	31.3982	33.4315	32.9559	35.2985	36.9703	37.8568	24.1786	28.0277	23.4217	32.7003	37.7029	34.737	37.7656	40.1002	40.1941	28.6729	29.9381	28.6313	29.3227	34.2564	29.8006
Solyc10g074530.2	3.96102	5.34117	4.04814	3.27343	3.56185	4.18746	3.64268	3.36103	3.1485	4.45427	4.37207	4.03478	3.24006	3.29431	3.56987	2.3981	3.12494	3.1228	2.93476	3.11091	2.68488	2.90443	2.90923	3.39399
Solyc10g074540.1	16.3945	13.8121	14.5699	17.4856	17.8544	23.5954	13.0601	11.5802	14.6445	12.3742	22.0778	13.6453	13.4525	18.0365	8.24522	8.68734	12.3641	12.7263	9.37094	12.1603	8.65804	8.51355	12.8248	12.1083
Solyc10g074550.3	0	0.446109	0.117381	0	0	0	0.218319	0	0	0.340588	0.227731	0	0	0.0890342	0.160803	0	0.317462	0.114696	0	0	0	0	0	0.352289
Solyc10g074560.2	29.4322	30.4926	28.3268	24.5289	29.2374	32.767	37.6133	35.2028	39.0684	30.8843	26.7291	27.0257	30.5384	33.4133	32.654	18.8401	36.1726	34.2841	35.0939	31.1728	32.4017	32.256	37.0937	33.1047
Solyc10g074570.2	23.1065	26.0207	22.3342	27.4724	20.7065	23.803	21.7153	20.2184	22.8822	23.985	22.9354	23.764	26.6706	23.6936	24.709	16.3326	20.2457	21.9287	21.5928	19.6622	19.9968	19.0155	19.4976	20.6793
Solyc10g074580.2	5.96497	5.88687	5.70605	7.62051	6.82689	6.91783	9.58797	8.53036	9.48899	5.96887	6.81802	6.36523	5.95442	6.72432	6.57556	6.79439	7.94797	9.02138	7.84984	8.72414	8.83539	7.75336	8.50418	9.7999
Solyc10g074590.2	32.2492	31.212	29.0653	29.882	30.0581	33.1264	31.7005	32.0184	31.6237	35.2719	30.6195	30.6791	26.9379	28.763	29.9037	26.1912	28.8102	33.7271	27.5773	30.2371	27.7709	31.9708	30.4329	29.4108
Solyc10g074600.3	5.38821	5.03542	6.52271	6.94924	9.0966	5.8971	6.12905	6.81325	7.57723	6.24299	7.97515	7.79707	1.85274	5.72058	6.51556	13.4279	9.64742	7.50218	3.56262	5.43994	5.72621	5.00578	4.87706	5.64179
Solyc10g074610.3	6.03062	6.94774	7.22833	12.6919	11.0987	9.72657	9.53596	11.5967	8.62072	8.21056	7.82721	6.9248	9.35861	9.75419	8.29027	9.26372	9.43371	8.62344	6.40275	7.3343	6.68559	5.18817	4.97323	6.05416
Solyc10g074620.3	0	0.009592	0	0.0097405	0.0185143	0	0	0	0	0	0	0	0	0	0	0	0	0	0	0	0	0	0	0
Solyc10g074630.3	13.5931	15.0914	14.186	14.1558	15.5936	15.0165	13.9536	15.4721	15.7423	14.4535	13.4378	14.0923	16.2556	14.117	12.6237	19.8725	16.1091	14.5724	12.2052	13.3889	13.8064	13.1578	14.7895	13.5855
Solyc10g074640.3	0	0	0	0	0	0	0	0.0588645	0	0.0251709	0	0	0	0.01974	0.035652	0	0	0	0	0	0	0	0	0
Solyc10g074643.1	0	0	0.152648	0.0736434	0.0599905	0.0425317	0.0811179	0.0657654	0	0.189822	0.0423076	0.042777	0.297316	0.0992438	0.119495	0.207195	0	0.234388	0.0647216	0.0784692	0.0412993	0.0217107	0	0.0436318
Solyc10g074647.1	0	0	0	0	0	0	0	0	0	0	0	0	0	0	0	0	0	0	0	0	0	0	0	0
Solyc10g074650.2	10.24	11.1804	10.2411	13.5323	12.1437	14.5133	13.5351	11.6106	12.9975	10.6736	10.6318	11.7394	12.5242	13.0391	13.183	7.98094	11.0688	12.903	9.9321	8.83846	8.68254	9.61841	10.3865	9.03413
Solyc10g074680.2	21.8002	20.3235	19.3595	21.1685	14.1795	17.7063	17.6463	14.2342	14.966	24.059	22.4932	21.6258	15.8694	15.673	16.5404	4.71916	11.8373	14.6534	12.135	11.9108	10.3549	12.4716	13.5616	12.8203
Solyc10g074690.2	52.6004	49.169	47.6156	48.9261	47.4715	50.817	53.9784	53.8149	54.5246	51.5466	47.8155	50.8665	58.2677	51.0749	47.143	48.7978	52.3022	55.8064	52.5233	48.9157	50.5553	50.7615	53.2675	52.2743
Solyc10g074700.2	44.5711	42.5444	39.4088	34.7354	36.7869	39.5423	38.7195	40.9181	40.5525	42.7405	38.5804	38.0434	31.3408	35.7184	35.4475	28.9973	38.679	38.6593	40.9177	40.5454	40.7339	37.4136	43.8858	41.6358
Solyc10g074710.2	43.3259	45.6695	49.118	74.6922	70.9938	66.6238	71.6823	74.0118	68.1275	48.9199	50.1367	51.3048	67.3487	70.7277	73.1231	81.1119	67.3368	68.2652	67.0891	66.039	65.3626	69.4843	69.0287	66.7364
Solyc10g074720.3	108.37	101.09	110.204	98.7474	97.5886	99.4112	91.7405	98.2455	98.5014	115.834	114.895	115.535	129.096	100.725	105.545	104.955	89.892	84.3444	95.4689	94.4546	98.2723	99.7886	105.012	95.0109
Solyc10g074730.3	0	0.0361171	0	0	0	0.0061783	0	0	0	0.0183828	0.0368744	0.0559254	0	0	0	0	0	0	0.0188033	0.0341961	0.0179978	0.0189226	0.0184361	0.0190143
Solyc10g074740.2	3.38	2.96972	3.58021	7.23796	4.32529	3.9717	4.38642	5.09871	2.91435	4.17728	4.41016	3.45579	13.8174	6.50886	10.3542	5.39953	3.61186	4.49785	2.0802	2.04491	1.99109	4.01707	3.47278	3.63856
Solyc10g074750.1	1.67379	0.943335	1.41835	1.57382	2.01597	2.4897	2.76992	3.04771	3.00186	1.37181	1.85743	1.11291	1.6115	1.77512	1.94303	5.25576	4.795	3.25689	1.26288	1.08455	1.27593	1.27089	1.03184	1.41894
Solyc10g074780.1	0	0	0	0	0	0	0	0	0	0	0	0	0	0	0	0	0	0	0	0	0	0	0	0
Solyc10g074785.1	0	0	0	0	0	0	0	0	0	0	0	0	0	0	0	0	0	0	0	0	0	0	0	0
Solyc10g074790.2	15.6181	18.0101	17.3532	17.0651	14.7574	15.8461	16.5396	19.1232	19.738	13.9459	16.4843	15.8551	16.8529	17.6275	17.5582	16.317	18.9629	18.0293	18.4679	19.6432	18.7677	17.3485	16.4833	18.369
Solyc10g074800.3	0	0	0.0693994	0	0.0318196	0.0225593	0.0322694	0	0.0847384	0	0	0	0	0	0.047536	0	0	0	0.0343291	0	0.0328584	0	0	0
Solyc10g074810.2	17.6367	18.3447	16.0896	17.2197	15.6793	16.8553	14.801	13.7964	15.5184	17.9002	17.8351	17.5041	15.0198	16.3997	17.5618	11.668	15.0068	14.9058	16.3824	15.8981	15.8288	18.6856	14.5608	14.565
Solyc10g074820.1	11.0502	10.0328	9.80764	12.278	12.8668	13.1946	11.351	12.4681	11.1887	9.41662	9.93062	10.3919	13.6647	14.5254	12.357	9.79478	13.3594	12.4513	10.6236	10.3041	10.0329	10.8335	9.82584	11.9603
Solyc10g074822.1	0.106238	0.106919	0.11253	0.0814338	0.206381	0.0731593	0.0523244	0.0424214	0.0458007	0.0544191	0	0	0	0.17071	0.231237	0	0.0760859	0.0549783	0.111328	0.151848	0	0.112035	0	0
Solyc10g074824.1	0	0	0	0	0	0	0	0	0	0	0	0	0	0	0	0	0	0	0	0	0	0	0	0
Solyc10g074826.1	0	0	0	0	0	0	0	0	0	0	0	0	0	0	0	0	0	0	0	0	0	0	0	0
Solyc10g074828.1	0	0	0	0	0	0	0	0	0	0	0	0	0	0	0	0	0	0	0	0	0	0	0	0
Solyc10g074850.3	0.0765163	0.0770069	0.0405243	0.117303	0.334447	0.26346	0.226116	0.580516	0.197925	0.0391947	0.0393108	0.198735	0.0920854	0.30738	0.222061	0.154015	0.2192	0.356377	0.0801829	0.0364555	0.19187	0.0403458	0.117925	0.0405413
Solyc10g074860.2	128.859	129.79	146.958	186.866	219.92	161.54	136.357	171.1	155.496	129.35	137.534	115.83	200.013	183.58	186.38	217.924	165.804	143.812	97.7608	102.769	110.368	106.278	112.735	118.034
Solyc10g074870.2	4.09799	3.663	3.42689	5.37313	9.71542	7.73274	8.63111	9.73201	9.67041	3.89448	2.99184	3.08106	7.26795	10.8522	8.09814	11.5046	7.26008	8.00852	10.3121	8.76032	8.03148	8.52948	7.31293	7.828
Solyc10g074880.3	3.06774	4.01664	3.56494	6.24024	6.50916	6.11209	7.27595	6.32704	8.65439	4.2108	4.65172	3.86787	4.51637	5.93451	7.34715	2.87761	7.16716	7.98408	2.62173	3.43404	3.70438	2.4185	2.75413	3.25081
Solyc10g074890.2	3.23506	4.85926	3.39581	4.13541	4.13307	4.80011	6.30637	4.29818	4.917	3.39387	3.68343	3.75457	5.308	4.28511	4.86346	3.77402	4.2581	5.42969	5.5076	5.35062	5.42757	4.69221	4.24216	4.63259
Solyc10g074900.2	2.23406	2.42746	1.93709	2.34896	2.16998	2.49149	2.44408	2.09204	2.43768	2.44066	2.85417	2.64963	2.54587	2.50972	2.62498	1.57189	2.54868	2.37365	2.31004	1.91215	2.1615	1.88686	1.9399	1.94837
Solyc10g074910.2	15.5191	17.2426	14.9472	15.4399	14.8405	15.1203	14.2047	13.8196	14.3284	17.7984	18.0981	18.6199	16.2802	14.1513	14.3485	16.7936	14.2129	15.1739	14.6437	14.9841	14.0163	18.2849	16.4037	18.1916
Solyc10g074920.2	0.039001	0.0392511	0.165245	0.159442	0.0757647	0.174575	0.115253	0.155734	0.16814	0.0199779	0.0400741	0.101297	0.0469367	0.0783371	0.0848898	0.0392514	0.223456	0.0201832	0.0613049	0.148653	0.136917	0.0616938	0.140251	0.289299
Solyc10g074930.1	39.798	38.9849	40.4932	32.7742	46.2324	45.7922	42.7791	45.0764	44.8073	40.4413	43.1692	39.5567	31.659	45.7689	42.9718	25.9489	39.9943	41.5415	45.3323	44.446	42.2484	39.9093	42.6766	38.9941
Solyc10g074940.2	12.6774	12.3649	11.5218	14.9529	10.4768	13.8856	15.1729	10.7909	13.1069	11.9388	11.5386	11.7615	13.3419	13.8897	14.0334	7.83639	10.7607	14.2618	11.9728	11.4648	11.0347	11.6498	11.7657	11.0774
Solyc10g074950.2	0	0	0	0.0469885	0.0893135	0	0	0.0367166	0	0	0	0	0.110661	0.0369384	0	0	0.065854	0	0	0.0876183	0	0	0	0.0487191
Solyc10g074970.1	18.8252	20.3288	19.3035	18.3711	13.6973	18.5704	16.7164	15.473	15.506	19.4268	20.1021	21.1103	19.1829	13.7725	14.9793	14.1404	13.6546	15.6265	15.2275	14.3211	15.0747	14.7807	14.4182	14.5064
Solyc10g074980.2	55.8569	57.2723	50.676	56.8359	49.808	57.7112	62.7759	54.0434	57.879	53.1985	53.7159	55.2685	50.1631	60.8821	55.7787	41.8712	58.1994	64.7787	58.9956	57.7109	58.5885	58.139	59.0691	57.8572
Solyc10g074990.2	14.7749	15.9111	16.1981	17.5829	16.0543	16.0438	14.8371	15.9315	15.4905	18.1403	18.9915	18.8439	13.6991	12.8176	16.9346	15.7955	14.8636	15.0839	12.7418	14.5991	15.4827	16.1874	15.8007	13.2198
Solyc10g075000.3	0	0	0	0	0	0	0	0	0	0	0	0	0	0	0	0	0	0	0	0	0	0	0	0
Solyc10g075010.2	0.362105	0.455534	0.703182	0.138782	0.293099	0.42599	0.208069	0.144591	0.15611	0.89651	0.496091	0.783743	0.290523	0.65459	0.744373	0.303692	0.17289	0.124927	0.126486	0.0287536	0.0908002	0.127288	0.372045	0.319762
Solyc10g075020.3	26.751	25.8815	29.6956	27.2493	30.4875	27.4116	24.1023	28.5989	28.2938	29.7079	30.309	26.7544	23.609	27.1668	26.4994	29.2201	27.9972	26.6538	28.8178	27.9376	28.7996	27.4584	29.0245	28.3852
Solyc10g075030.3	7.53356	9.1281	7.67677	10.9158	7.31748	9.29591	8.86124	7.04876	8.0214	8.23903	8.07835	7.27633	10.9154	7.7298	7.93357	4.07355	5.87351	8.06049	5.72939	5.39152	5.09071	5.77691	6.31422	5.67016
Solyc10g075040.3	7.95048	9.22562	8.0106	9.51297	7.68818	9.25652	8.63036	8.57375	9.36315	8.83139	7.98809	8.09503	10.8199	8.48389	8.97867	3.4419	7.17119	8.64845	7.05679	6.24882	6.78985	6.85989	7.60723	6.46347
Solyc10g075050.2	21.8949	18.7221	18.9851	40.2418	85.1689	67.3636	81.74	80.4585	80.0195	14.5613	17.2891	13.7893	48.4235	58.6931	44.6613	132.002	83.3815	76.6375	79.4006	95.4031	95.654	69.0484	89.2318	72.4838
Solyc10g075060.2	0	0	0	0	0	0	0	0	0	0	0	0	0	0	0	0	0	0	0	0	0	0	0	0
Solyc10g075065.1	0	0	0	0	0	0	0	0	0	0	0	0	0	0	0	0	0	0	0	0	0	0	0	0
Solyc10g075070.3	2.96648	2.89503	3.09458	3.56012	3.09968	2.07378	0.79694	0.825585	1.2789	3.96004	6.23475	4.24931	4.65192	1.87781	3.26103	0.904704	1.35199	1.53516	0.565205	0.513946	0.495909	0.236996	2.3552	1.28598
Solyc10g075080.1	0.0870917	0.1753	0	0.0445054	0	0.0599747	0.343157	0.208658	0.22528	0.178447	0	0.0904809	0	0.0699727	0.252752	0	0.124748	0.180281	0	0.165976	0	0	0.0894824	0
Solyc10g075090.3	0.667972	0	1.17923	1.2516	1.73016	0.383326	0.146218	0.414907	0.639941	0.38018	0.762611	0.154214	1.25049	2.80262	1.29236	1.6433	0.637856	0.921807	0	0	0	0.156538	0.381282	0.314593
Solyc10g075100.2	1016.97	923.064	939.8	793.608	645.19	731.911	697.32	709.998	658.846	848.209	989	979.449	1225.96	907.035	914.511	634.648	589.489	838.882	422.006	581.791	593.777	597.786	706.038	667.454
Solyc10g075103.1	0.386609	0.972719	0.35832	0.0740864	0.2347	0.199675	0	0	0	0.792146	1.3407	0.7531	0.930547	0.232962	0	0	0.553768	0	1.67118	0.322343	0.0969446	0	0	0.30726
Solyc10g075107.1	0.335341	0.618734	0.355204	44.8405	66.3388	44.8387	2.97293	2.09783	0	1.03065	0.574279	0	10.0894	20.9703	2.59522	0	0.320222	0	0.234273	0	0.112119	0.825159	0.0574244	0.533029
Solyc10g075110.2	0.122193	0.676373	0.711871	1.43619	3.0859	0.441772	3.67116	2.6348	2.47594	0.438146	0.941665	0.444319	1.17645	0.638135	1.15252	2.95147	1.40021	4.93237	1.92073	3.37664	1.10307	1.80405	2.19708	2.71919
Solyc10g075111.1	0	0	0	0	0	0	0	0	0	0	0	0	0	0	0	0	0	0	0	0	0	0	0	0
Solyc10g075112.1	0	0	0	0	0	0.00624455	0	0	0	0	0	0	0	0	0	0	0	0	0	0	0	0	0	0
Solyc10g075114.1	0	0	0	0	0	0	0	0	0	0	0	0	0	0	0	0	0	0	0	0	0	0	0	0
Solyc10g075116.1	0	0	0	0	0	0	0	0	0	0	0	0	0	0	0	0	0	0	0	0	0	0	0	0
Solyc10g075118.1	1.04612	0.968603	1.01944	0.940872	1.0974	1.39758	0.90682	1.20304	1.37104	0.985992	1.41887	1.65198	1.6115	1.81546	1.39655	1.60031	1.55837	1.03943	1.3155	1.35569	1.59492	2.47118	1.24681	0.975524
Solyc10g075150.2	0.0402213	0.0809585	0	0.0205538	0.117203	0.027698	0	0.0642426	0	0	0	0	0.193621	0	0	0	0	0	0	0	0	0.0424161	0	0
Solyc10g075160.1	30.4377	28.9227	37.6401	102.952	91.9947	45.6095	76.8483	90.3878	79.1153	34.2859	34.4634	44.2863	82.5085	73.5423	71.5036	118.815	81.4819	92.5979	46.9927	53.3608	45.35	55.705	53.4377	57.5406
Solyc10g075170.3	0.027074	0.0272476	0.0286777	0.428894	1.0519	0.848312	1.01343	1.16757	0.91042	0.0277368	0.139095	0.0843827	1.17298	1.02236	0.785725	0.926426	1.12462	0.78461	2.26971	1.00613	1.65651	2.88369	1.02924	1.20497
Solyc10g075173.1	0	0	0	0	0	0	0	0	0	0	0	0	0	0	0	0	0	0	0	0	0	0	0	0
Solyc10g150139.1	0	0	0	0	0	0	0	0	0	0	0	0	0	0	0	0	0	0	0	0	0	0	0	0
Solyc10g075177.1	0	0	0	0	0	0	0	0	0	0	0	0	0	0	0	0	0	0	0	0	0	0	0	0
Solyc10g076180.1	1.09784	1.50666	1.05716	1.98906	1.68031	0.687288	0.884802	0.850184	0.688434	1.46554	1.67498	1.79725	0.960891	0.694946	0.868934	1.07141	1.096	0.826382	1.67338	2.15563	1.1679	1.4735	1.2647	2.46773
Solyc10g076190.2	0	0	0	0	0	0	0	0	0	0	0	0	0	0	0	0	0	0	0	0	0	0	0	0
Solyc10g076200.3	0	0	0	0	0	0	0	0	0	0	0	0	0	0	0	0	0	0	0	0	0	0	0	0
Solyc10g076210.2	0	0	0	0	0	0	0	0.0255119	0	0	0	0	0	0	0	0	0	0	0	0	0	0	0	0
Solyc10g076220.3	0	0	0	0.159442	1.7357	1.80679	3.35282	4.53044	2.86143	0	0	0	5.39346	3.16767	1.60519	5.13837	1.86891	2.58345	1.69424	4.97313	5.40554	1.13666	1.42801	1.74331
Solyc10g076230.3	0	0	0	0	0	0	0	0	0	0	0	0	0	0	0	0	0	0	0	0	0	0	0	0
Solyc10g076240.3	0	0	0	0	0	0	0	0	0	0	0	0	0	0	0	0.0463037	0	0	0	0	0	0	0	0
Solyc10g076245.1	0	0	0	0	0	0	0	0	0	0	0	0	0	0	0	0.0510951	0	0	0	0	0	0	0	0
Solyc10g076250.2	6.79465	8.35371	7.17766	9.14967	10.9342	9.42135	15.0141	14.343	14.5989	8.24029	8.05714	8.07022	9.94523	11.8772	9.59303	11.2739	13.0731	15.0914	14.6638	17.4111	13.3357	13.6917	14.4152	17.9614
Solyc10g076260.2	8.60438	8.95516	5.45378	4.31752	2.34952	4.41424	6.05894	2.38711	4.81191	6.24839	5.52126	5.67227	4.69933	3.52595	3.73564	0.243443	2.17786	5.794	6.62672	4.65924	4.85244	5.24755	5.36115	4.76033
Solyc10g076270.3	13.4338	13.4471	9.59878	10.793	7.22727	12.1519	13.6036	5.64166	9.66086	11.9682	14.2348	14.874	11.4285	9.30448	9.20052	4.13759	7.77567	10.6827	10.7857	10.911	9.91706	11.3274	9.93545	10.5539
Solyc10g076280.3	0.214675	0.0864206	0.113695	0.504632	0.542145	0.539592	0.972737	0.634337	1.01805	0.109965	0.110291	0.200726	1.08509	0.431194	0.498413	0.64816	0.830236	0.844322	0.967336	0.900063	1.05509	0.882918	0.419079	0.454972
Solyc10g076290.2	3.78081	3.32635	3.82389	3.36552	2.98527	3.3091	2.97941	2.7759	3.00755	3.34858	3.43369	3.35775	3.66944	2.88086	2.63692	2.28305	2.23609	2.94118	2.37719	2.34754	2.58117	2.16076	2.51872	2.04199
Solyc10g076300.2	1.20397	1.11849	0.833843	0.638915	1.2594	1.02043	0.86667	0.961511	1.11796	0.711604	0.951615	1.15461	0.668747	1.30216	1.00791	0.93208	1.32657	1.48576	0.970513	1.32374	1.4863	1.12317	0.761245	0.736052
Solyc10g076320.3	0	0	0	0	0	0.00844682	0	0	0	0	0	0	0	0	0.0711951	0	0	0	0	0	0	0	0.0252053	0
Solyc10g076330.3	0.142356	0.0895429	0.0565455	0.063653	0.0864204	0.0673969	0.0701135	0.0426328	0.15343	0.109381	0.0731363	0.110922	0	0.0428902	0.129105	0.107452	0.0509767	0.0552523	0.0559415	0.0508681	0.0356967	0.0562964	0.0731318	0.0377128
Solyc10g076340.3	0.0384872	0	0	0	0	0	0	0	0	0	0	0	0	0	0	0	0	0	0	0.0183369	0.0579055	0	0	0
Solyc10g076350.2	224.201	200.047	239.353	204.682	227.929	200.704	175.229	229.688	215.145	235.823	238.522	228.691	347.953	232.727	247.4	322.996	218.329	182.996	204.442	210.853	217.499	215.286	225.204	224.508
Solyc10g076355.1	0	0	0	0	0	0	0	0	0	0	0	0	0	0	0	0	0	0	0	0	0	0	0	0
Solyc10g076360.1	8.61744	10.6372	8.57314	11.0213	12.671	11.2457	10.8335	10.9504	10.5091	8.68206	8.70778	9.20009	6.76112	9.67769	10.2938	8.14569	9.75196	10.2989	7.78308	8.48359	7.64067	7.58142	8.3159	9.6362
Solyc10g076370.3	0	0	0	0.0134832	0	0.0272545	0	0	0	0	0	0	0	0.0211986	0.0382864	0	0	0	0.0552985	0.0251417	0	0.0278247	0	0
Solyc10g076380.2	0.0631372	0	0	0.0322642	0.0306631	0.0760878	0.0310965	0.0504223	0	0	0	0	0	0.0507268	0	0.190628	0.045218	0	0	0.0300811	0	0	0	0
Solyc10g076390.2	0.295919	0.297817	0.376137	0.544392	3.67912	1.87479	2.33195	4.39565	3.67418	0.606327	1.03381	0.307435	1.13962	2.94813	1.88936	4.76511	4.83208	3.12404	3.84523	2.48139	2.7307	3.12067	3.83093	3.32393
Solyc10g076400.2	2.36033	2.42768	3.13205	2.51838	2.92247	2.92039	2.70828	2.83785	3.30993	2.60412	2.47858	2.37134	2.68452	3.0217	2.18297	2.55822	2.15485	2.8188	4.02273	4.34994	4.05853	3.69266	2.50507	3.38073
Solyc10g076405.1	0	0	0	0	0	0	0	0	0	0	0	0	0	0	0	0	0	0	0	0	0	0	0	0
Solyc10g076410.1	13.3904	4.75631	12.0699	5.17899	3.31532	6.07509	3.20701	4.06781	2.21857	11.6739	5.93516	5.01903	12.7656	12.2771	6.93396	9.407	5.18988	2.55442	4.45722	4.75351	5.00366	5.4269	5.17945	5.39755
Solyc10g076415.1	0	0	0	0.0570225	0	0.0192107	0	0	0	0	0	0	0	0	0	0	0	0	0	0	0	0	0	0
Solyc10g076420.2	46.286	46.3912	49.5988	36.9628	44.0339	37.6964	35.8437	43.8812	40.7025	47.874	43.9737	46.5381	53.6804	38.8956	37.8402	57.4067	42.4421	39.1393	54.5212	55.6829	56.8949	50.4509	51.9569	55.7044
Solyc10g076430.1	0	0	0	0	0	0	0	0	0	0	0	0	0	0	0	0	0	0	0	0	0	0	0	0
Solyc10g076435.1	0	0	0	0	0	0	0	0	0	0	0	0	0	0	0	0	0	0	0	0	0	0	0	0
Solyc10g076440.1	0	0.0107167	0	0	0	0	0	0	0	0.0436362	0	0	0	0	0	0	0	0.0110212	0	0	0	0	0	0
Solyc10g076450.2	2.21341	1.91479	2.07515	1.62203	1.84802	2.03664	2.62565	1.87297	2.20084	1.91057	1.6646	2.07448	2.35773	2.31562	2.36444	1.59251	2.1451	2.43712	2.50701	2.96174	2.66413	2.7017	2.26449	2.5551
Solyc10g076460.2	0	0.0355808	0	0	0	0	0	0	0	0	0	0	0	0	0	0	0	0.0365917	0	0	0	0	0	0
Solyc10g076480.2	0.0399961	0.0201263	0.0847303	0.0204387	0	0.0688571	0.019699	0	0.017243	0.758041	0.616448	0.519406	0.288806	0.273142	0.522334	0.120759	0	0.0413962	0	0	0.0200585	0.0210893	0.102735	0.190723
Solyc10g076490.1	0	0	0	0	0	0	0	0	0	0	0	0	0	0	0	0	0	0	0	0	0	0	0	0
Solyc10g076500.3	0.0254247	0.0511755	0	0	0.0123477	0.0262627	0.0125222	0.0203045	0.0438441	0	0	0.0264141	0	0	0.0184465	0.0767638	0.0364177	0.0657869	0	0	0.0127508	0.0670302	0.0130613	0.026942
Solyc10g076510.2	22.4211	17.9544	15.6128	61.6444	81.8958	79.6352	72.2968	70.153	71.1472	26.0468	21.1892	19.2244	102.17	128.01	112.063	74.4366	94.2248	87.7242	154.504	83.7044	117.109	183.873	71.1288	64.6334
Solyc10g076515.1	1.39241	2.07398	1.2979	0.967703	0.703285	0.517789	1.207	1.20096	0.86442	1.7118	1.31626	1.4466	0.670293	0.536983	0.484916	1.00897	1.27645	0.807047	0.992211	1.22066	1.84354	1.05724	1.43063	1.4755
Solyc10g076530.2	0.743909	0.577552	0.990594	0.412734	0.185804	0.541558	0.460607	0.271587	0.329874	1.06697	0.764376	1.36906	0.306951	0.836757	0.277576	0.342256	0.304444	0.549965	0.645917	0.870881	0.874072	1.79315	1.2666	1.01353
Solyc10g076540.1	0	0	0	0.346466	0.131709	0.466892	0.400712	0.758036	0.93534	0.555672	0	0	0	1.41628	0.393526	0.272938	0.388455	1.12276	0	0.646046	0	0.142998	0.975245	0.431072
Solyc10g076550.1	0.443087	0.367235	0.276078	0.679276	0.506327	0.816663	0.898596	0.999122	0.606776	0.614146	0.856994	0.893581	0.878284	2.13595	1.02116	0.524626	1.26933	1.05208	0.628197	0.372538	0.758141	1.64917	0.776603	1.54668
Solyc10g076560.1	0.0878056	0.0441843	0.0930066	0.157046	0.469079	0.438381	0.129739	0.140246	0.227127	0.0449775	0	0.182445	0.211344	0.282185	0.063706	0.441847	0.314426	0.0454397	0	0.167337	0.0880713	0.0462984	0.0451079	0.186091
Solyc10g076565.1	0	0	0	0	0	0.00617141	0.0353109	0.0286279	0.0154542	0.0183623	0	0	0	0.0288008	0	0.0360772	0	0	0.0187824	0	0	0.0189015	0	0
Solyc10g076570.2	0	0	0	0	0	0	0	0	0	0	0	0	0	0	0	0	0	0	0	0	0.0258908	0	0	0
Solyc10g076580.1	6.69726	7.1929	5.5587	5.56781	5.29151	4.99059	7.63098	6.06698	7.58455	4.55707	5.95714	6.80211	7.0976	5.2202	7.17985	2.01202	5.44079	7.55246	6.65156	6.19119	6.36661	6.90459	6.7784	6.991
Solyc10g076590.3	16.2502	16.2898	17.6204	18.6187	18.1101	19.2742	18.7873	17.11	19.4316	17.2613	16.7852	18.2376	21.6667	19.6699	17.9954	16.3115	19.8461	18.9878	16.2222	17.4608	17.05	18.4447	17.7727	18.5341
Solyc10g076600.2	47.4217	49.4198	44.6972	45.6686	42.115	47.9587	53.1543	51.1135	47.9786	51.0999	46.8975	48.3625	46.7091	46.137	45.7625	44.708	50.6047	58.8541	49.6738	54.3132	49.7387	52.2945	55.9196	57.735
Solyc10g076610.2	0	0	0	0	0	0	0	0	0	0.0168752	0	0	0	0	0.023902	0	0	0	0	0	0	0	0	0
Solyc10g076640.1	0	0	0	0	0	0	0.0245397	0	0	0	0	0	0	0	0	0	0	0.0257844	0	0	0	0	0	0
Solyc10g076620.1	0	0	0	0	0	0	0	0	0	0	0	0	0	0	0	0	0	0	0	0	0	0	0	0
Solyc10g076630.1	0	0	0	0	0	0	0	0	0	0	0	0	0	0	0	0	0	0	0	0	0	0	0	0
Solyc10g150140.1	0	0	0	0	0	0	0	0	0	0	0	0	0	0	0	0	0.16986	0	0	0	0	0.0625285	0	0
Solyc10g076650.3	0.0244852	0	0.0129678	0	0	0.00421537	0	0.0293314	0	0	0.0251589	0	0	0	0	0	0.017536	0.0126712	0	0	0.0245593	0.0258213	0.0503147	0.0129732
Solyc10g076660.2	0	0.0177611	0	0.0360736	0.137134	0.0303826	0.486752	0.281877	0.106516	0	0	0	0.0849553	0.0425369	0.076825	0.106567	0.15167	0.310517	0.0924679	0.235429	0.177013	0.111665	0.126926	0.0374021
Solyc10g076670.3	0	0	0	0	0	0	0.0314988	0	0	0	0	0	0	0	0.0464008	0	0	0	0	0.0304702	0	0	0	0
Solyc10g076690.2	26.277	26.5386	29.2055	25.0435	24.6245	22.2793	20.7193	23.2511	23.6142	28.4052	30.0739	28.3569	26.2046	25.0765	25.196	28.1218	23.1043	24.5474	25.597	26.4201	25.7687	27.0278	28.3925	26.3417
Solyc10g076700.2	7.08322	7.34866	8.15117	11.0377	11.3818	9.93622	12.4902	13.9673	10.556	6.94306	6.69406	5.26931	9.3664	8.81742	7.29629	13.0253	11.0226	12.3091	12.1878	11.8324	12.0604	11.8501	12.2193	13.4829
Solyc10g076710.3	0.7751	1.77016	0.852589	1.60721	0.854215	0.733926	0.969069	0.666622	0.565499	1.55761	1.62348	1.26984	1.57861	0.742502	0.865172	0.690068	0.704571	0.601675	0.687282	0.965833	0.50833	0.833114	1.11799	1.16885
Solyc10g076720.2	0.639539	0.80455	0.620969	0.462989	0.465896	0.128453	0.0524979	0.340497	0.229763	1.20119	0.219045	0.442951	0	0.0428191	0	0	0.152677	0.110321	0.335093	0.609405	0.267281	0.337218	0.164274	0.282377
Solyc10g076730.1	0.101538	0.459852	0.376434	1.03776	0.739693	0.192289	0	0	0	0.312072	0.312996	0.316469	0	0.163159	0.515686	0	0.218161	0	0	0	0	0	0	0
Solyc10g076740.3	3.29609	3.93019	4.09851	4.83337	4.97631	3.61443	8.8581	9.5564	10.1323	2.7161	2.42964	2.79159	3.27689	2.67698	2.28745	10.096	6.41471	6.7117	7.73403	7.85195	7.18709	8.68986	7.98788	9.49126
Solyc10g076750.2	20.7896	18.8389	21.9771	18.1367	21.3196	19.8492	17.4191	21.7623	17.1399	22.0622	23.2764	23.1475	23.4248	21.3613	23.076	28.0919	21.533	18.474	22.6103	22.6118	25.2971	24.2387	21.3177	27.2086
Solyc10g076760.3	4.11691	5.52441	5.52364	5.07465	3.90188	4.93988	4.49774	3.98524	4.19514	4.14101	4.17891	4.32896	5.40501	3.30768	3.58435	3.11378	2.25156	3.43465	1.75182	3.01946	2.35249	2.42075	2.61486	3.17279
Solyc10g076770.1	0	0	0	0	0	0	0	0	0	0	0	0	0	0	0	0	0	0	0	0	0	0	0	0
Solyc10g076780.1	0	0	0	0	0	0	0	0	0.0222031	0.0791431	0	0	0	0	0	0	0	0	0	0	0	0	0	0
Solyc10g076790.2	23.9668	23.8834	22.9878	31.262	55.1806	55.2269	55.7642	65.9273	76.693	25.2773	26.0781	27.3273	45.5652	59.2519	50.4707	31.6504	64.1438	58.1614	75.9342	71.9648	77.8597	62.4891	56.0057	50.0838
Solyc10g076800.2	11.1329	11.1019	10.7144	12.9903	16.1512	13.0345	13.5125	13.7996	13.495	11.4263	12.4012	11.6296	13.3247	13.981	15.5639	12.8635	13.9349	13.4185	13.7778	15.1852	14.4737	14.0799	14.3243	13.3285
Solyc10g076810.1	2.45695	2.57161	2.13403	4.51995	4.91613	4.26371	4.35636	5.72948	4.49113	2.36607	3.68584	3.06307	3.7848	4.935	3.85041	7.9127	3.73042	5.13677	2.67767	2.94988	3.15441	3.5756	3.33219	3.54085
Solyc10g076820.2	0	0	0	0.0192752	0	0.025975	0.0371552	0.150616	0.162614	0.0386427	0	0.0783743	0	0	0	0.0759229	0.0540281	0.156159	0.0790535	0	0.189167	0.119333	0.193774	0.0799405
Solyc10g076830.2	0	0	0	0	0	0	0	0	0	0	0	0	0	0	0	0	0	0	0	0	0	0	0	0
Solyc10g076840.2	0.144668	0.207993	0.197018	0.158416	0.260962	0.0426958	0.0610731	0.0330096	0.0534587	0.0846908	0.148648	0.300594	0.447695	0.282276	0.239911	0	0.0592051	0.106951	0.0866284	0.039386	0.103647	0.087178	0.10617	0.153301
Solyc10g076850.1	0	0	0	0	0	0	0	0	0	0	0	0	0	0	0	0	0	0	0	0	0	0	0	0
Solyc10g076860.2	12.2265	12.9319	13.7756	17.5766	16.7422	16.1422	14.2172	15.2787	14.8396	13.2971	14.4034	12.4866	21.8684	16.9143	17.2895	12.9582	14.6499	15.2607	12.622	12.4914	14.1382	10.9774	14.1891	12.7636
Solyc10g076870.2	34.4157	34.5778	30.3631	35.6944	30.3956	37.1727	37.6646	31.6436	36.539	33.311	32.5727	30.3348	30.2732	32.0684	33.1383	18.5627	31.614	35.9216	34.1239	31.8793	32.0687	30.5464	31.9728	31.3726
Solyc10g076880.2	0	0	0	0	0	0	0	0	0	0	0	0	0	0	0	0	0	0	0	0	0	0	0	0
Solyc10g076890.3	40.2432	45.582	43.7575	45.2871	37.0153	38.2618	34.2706	34.3505	33.704	41.1101	41.5876	38.7522	37.9815	38.6603	39.349	32.8658	31.6521	37.024	32.649	35.2682	34.7804	33.3124	35.1827	34.1464
Solyc10g076900.3	2.80713	3.00049	2.03012	2.75027	2.46336	2.73967	2.57445	2.62834	2.67079	3.78819	2.64566	3.05716	1.8173	3.49969	3.45532	1.98735	2.24614	2.86533	2.04901	2.54573	2.09716	3.77695	3.20245	3.69267
Solyc10g076910.2	12.3948	12.9791	10.4394	14.7266	12.5715	16.1489	17.0749	13.72	15.4984	10.7452	10.896	11.8668	13.9508	15.6445	14.4804	6.52456	13.8737	16.4232	14.8003	13.0168	13.3535	12.0619	13.6707	13.437
Solyc10g076915.1	0	0	0	0.173783	0	0	0	0.271587	0	0	0	0	0	0	0	0	0	0	0	0	0	0	0	0
Solyc10g076920.3	6.45	7.28854	5.6734	9.56051	9.12271	10.5848	7.35673	8.49473	8.2608	5.98961	5.34848	6.03482	10.713	9.48549	9.46886	3.41653	7.78005	8.27642	6.99624	5.3913	4.91835	5.76774	6.00698	7.63432
Solyc10g076930.2	15.4923	13.7232	16.037	15.1139	17.1932	16.2894	14.8822	16.7436	16.725	16.0683	17.3985	15.8956	16.6414	13.3472	13.7948	14.0454	15.6344	13.9143	14.4233	12.6272	14.8328	13.6034	15.0296	14.8904
Solyc10g076940.3	0.0208816	0.105078	0.044237	0.106709	0.0202827	0.0503297	0.0411387	0.0333527	0.0720194	0.0855713	0.0214562	0	0.0502611	0.0335542	0.0606014	0	0	0.0648379	0.0656468	0	0	0	0.0214548	0
Solyc10g076945.1	0	0	0	0	0	0	0	0	0	0	0	0	0	0	0	0	0	0	0	0	0	0.0865657	0	0
Solyc10g076970.1	0	0	0	0	0	0	0	0	0	0	0	0	0	0	0	0	0	0	0	0	0	0	0	0
Solyc10g076990.3	45.2109	49.7816	45.9105	59.8155	46.9689	57.7621	51.4785	47.0187	49.9435	47.6262	47.7301	47.7339	57.8035	50.3426	52.9799	32.7919	46.4635	49.238	42.377	39.0734	40.5253	41.0701	41.3264	39.7879
Solyc10g076995.1	1.31792	1.91303	0.966447	1.32105	0.738527	1.213	1.79752	1.21443	1.39858	1.27228	1.30209	1.26388	0.976047	1.28285	1.1033	0	0.617148	1.52144	1.64666	0.845261	0.915163	1.3631	1.27597	0.832566
Solyc10g077000.3	4.55225	4.20628	4.2715	5.52419	4.19127	6.13747	4.86249	3.87004	4.74323	4.88356	5.11855	5.11667	4.59488	5.15491	4.21252	3.47874	3.68903	4.61808	4.81774	5.28495	4.44139	4.753	4.53794	3.97404
Solyc10g077010.2	293.721	258.448	303.786	268.591	302.411	270.87	238.662	287.675	269.932	315.653	297.448	282.704	366.966	305.221	318.881	346.908	281.12	257.714	252.752	259.892	260.44	273.336	292.214	277.772
Solyc10g077020.2	12.9606	15.488	13.009	14.2756	12.5889	13.7683	14.048	13.3472	13.1104	13.5963	12.584	12.6757	14.7944	13.8255	13.6124	10.6112	11.7553	13.605	13.0751	11.3848	13.2423	12.2477	11.9327	12.6607
Solyc10g077030.2	57.7335	55.6773	59.3058	53.8023	65.1954	59.0446	52.1456	62.8822	60.5495	56.5717	58.3996	55.1306	61.4863	66.9917	64.7574	86.0075	66.4947	58.6396	56.8985	64.0802	65.4457	60.8027	66.8813	60.0373
Solyc10g077040.2	54.0609	52.9458	57.7759	73.0765	53.7866	54.7949	51.6401	50.4277	45.977	50.826	50.9766	53.9372	54.4903	50.3062	54.3269	47.6099	47.2868	46.5284	41.2384	51.6454	42.7553	49.2554	39.9592	47.5397
Solyc10g077050.2	3.75532	4.85507	4.10015	3.38783	3.38105	3.51604	4.52435	2.89524	3.39986	4.66109	4.37807	4.96685	2.92025	3.26085	4.02404	2.79096	4.01357	4.29041	3.75364	4.07384	3.92604	3.6556	3.7842	4.4845
Solyc10g077060.3	0.155752	0.130626	0.0824889	0.159184	0.201713	0.259204	0.102282	0.145117	0.0671473	0.0531883	0.133365	0.134844	0.187444	0.0625685	0.113004	0.104501	0.14873	0.403011	0.0272026	0.0989422	0.156223	0.109501	0.0533425	0.0825234
Solyc10g077065.1	0.212124	0.106742	0.50555	0.189699	0.15453	0.602568	1.88057	1.4823	1.46321	0.162988	0	0.11019	0	0.255643	1.07732	5.76413	3.19033	2.1955	0.0555723	0.101065	0.0531916	0.0559248	0	0
Solyc10g077070.2	102.718	110.765	93.4405	135.017	111.181	135.565	120.22	107.793	121.082	101.242	98.6783	96.8936	114.279	120.228	121.05	44.3305	105.004	118.44	90.7311	79.0905	83.8988	80.3575	84.4794	84.6048
Solyc10g077080.3	0	0	0	0	0.0155067	0	0.0157259	0	0	0	0	0	0	0	0	0	0	0	0	0.0152124	0	0	0	0
Solyc10g077090.2	1.2812	1.23569	1.18746	1.33671	1.81483	1.30505	1.4198	1.49215	0.966609	2.02354	0.877636	0.831913	1.5419	1.24382	0.697168	1.61179	1.45284	1.54706	1.51042	0.864758	1.23153	1.35111	1.20667	1.64051
Solyc10g077100.1	2.42718	2.60716	2.54623	2.12288	2.67493	2.32236	2.73573	2.31115	2.31415	2.79743	1.79853	3.29752	3.0334	2.23135	2.77697	3.47624	4.04493	2.58462	2.10327	2.9355	3.1602	3.27337	2.92543	3.63546
Solyc10g077105.1	0	0	0	0.0649752	0.154377	0.109449	0.187871	0.126928	0.027408	0.130261	0.0326618	0.132097	0	0	0.0461254	0.319913	0.0910622	0.1645	0.0666208	0.0908682	0	0.167609	0	0
Solyc10g077110.1	53.5058	58.6373	61.2138	72.4438	72.9973	68.2985	54.1308	67.151	63.9357	58.6923	59.0948	53.7957	61.8814	66.5059	65.9319	58.9178	55.6369	52.9022	43.153	46.0797	46.0208	49.3539	48.971	46.4087
Solyc10g077120.3	54.2845	53.7708	65.9041	109.678	71.1348	59.4737	50.3801	50.6917	43.8528	55.9057	61.7605	67.1307	89.0301	53.4284	57.6491	49.8648	47.0949	48.3863	36.3087	42.5888	36.1274	45.087	36.4206	47.6039
Solyc10g077130.1	27.1447	18.9975	37.0699	96.0901	29.3462	27.3052	29.7097	37.8329	25.4676	24.9857	27.8381	25.7159	108.643	60.3718	70.251	31.6105	27.2616	25.7268	19.999	20.8115	20.7592	24.8969	26.1801	24.1358
Solyc10g077135.1	0	0	0	0	0	0	0	0	0	0	0	0	0	0	0	0	0	0	0	0	0	0	0	0
Solyc10g078150.3	145.36	135.735	159.525	148.354	182.052	147.115	134.429	163.792	149.355	160.045	147.41	143.21	173.683	177.183	170.663	181.781	166.813	152.489	165.305	161.619	167.774	176.787	170.178	177.88
Solyc10g078160.2	13.9893	14.9658	13.3444	15.3482	13.5581	15.2914	14.0999	11.7646	13.8614	14.7752	12.8336	13.522	13.7663	13.326	13.9966	8.18302	11.3585	12.4152	12.7159	12.4022	11.5974	12.3238	12.0228	11.6955
Solyc10g078170.3	0.0377858	0.0190141	0.040024	0.193092	0.110106	0.0910727	0.0744415	0.0905289	0.0814505	0.0580662	0.0776509	0.176653	0.0909486	0.0910756	0.0274149	0.0760568	0.0811851	0.0586629	0.0791929	0.0540081	0.0568502	0.0597715	0.0582346	0.100102
Solyc10g078175.1	0	0	0	0.051643	0	0	0	0.0807073	0	0	0	0	0	0	0	0	0	0	0	0	0	0	0	0
Solyc10g078180.3	48.0218	49.6619	47.7149	53.8419	53.4933	55.6245	50.8023	51.1624	50.4692	48.2574	50.5685	49.4139	45.6161	58.0211	54.107	39.7562	47.7028	50.9509	52.9325	52.8402	52.7156	51.5682	49.7305	51.7625
Solyc10g078190.2	20.8281	22.7481	20.7123	15.8519	15.0444	17.6208	14.6648	14.1643	14.6015	22.0126	21.8866	19.9878	15.367	16.044	15.662	12.044	14.4145	15.2456	12.7807	14.145	12.4772	14.0544	14.4136	14.5927
Solyc10g078200.1	0	0	0	0	0	0	0	0	0	0	0	0	0	0	0	0	0	0	0	0	0	0	0	0
Solyc10g078220.2	0.036457	0	0	0	0	0	0	0	0	0	0	0	0	0	0	0	0	0	0	0	0	0	0	0
Solyc10g078230.3	0.144389	0.186833	0.0655463	0.0632445	0.0400707	0.0284091	0.0203185	0.049419	0.0177853	0.0633958	0.0847781	0.0214297	0.0992962	0.0165725	0.0299312	0	0.0295455	0	0.0432308	0.0196551	0.0620682	0.0217525	0	0
Solyc10g078240.2	84.4788	79.0248	86.8875	101.965	73.3839	90.1002	81.0664	78.5762	83.7216	86.2545	79.6816	85.4823	110.11	96.2955	84.5965	60.9707	78.5308	88.5477	73.579	80.2744	74.1636	72.9662	75.073	74.9914
Solyc10g078250.1	0.018177	0.0548805	0	0.0371549	0.0176556	0.00625868	0	0.0290327	0	0.0372438	0.0186771	0.0188843	0	0	0.052752	0.0365873	0.0520724	0.0188133	0	0.0173205	0.0364639	0.0575064	0	0.0963084
Solyc10g078270.2	0	0	0	0	0.0746177	0.017634	0	0	0.0441585	0.0524678	0	0	0.0616349	0.0822946	0.14863	0.0515429	0.0733577	0	0.0268341	0.146403	0.0513691	0	0	0.0271352
Solyc10g078275.1	0	0	0	0	0	0	0	0	0	0	0	0	0	0	0	0	0	0	0	0	0	0	0	0
Solyc10g078280.3	8.84705	10.4767	10.9822	2.75253	2.27709	2.35433	2.87284	2.34027	2.33419	10.5933	10.9258	12.1633	2.55264	2.30955	2.30835	3.08966	2.33858	2.94634	7.53085	8.64294	8.36994	8.07897	8.50207	8.88704
Solyc10g078300.2	221.436	270.967	280.351	354.008	298.088	302.745	251.575	278.531	253.658	268.565	275.101	275.755	356.531	272.153	275.391	298.154	244.599	227.604	240.396	220.029	232.558	265.334	228.238	226.207
Solyc10g078310.2	9.71836	10.7069	10.489	17.664	21.4894	17.0733	23.8238	26.5763	21.5835	10.0317	8.20798	9.56112	14.0881	16.5035	13.7281	19.5615	23.7278	20.7267	17.7449	18.0298	15.2863	17.6246	17.4362	20.7137
Solyc10g078320.2	5.56853	5.19138	4.9831	4.54941	4.51016	5.19909	5.91513	5.6251	6.76556	5.49024	4.65452	4.81497	4.32767	5.26637	5.30666	3.72447	6.10092	5.9351	5.99085	5.40594	5.41904	4.80468	5.34474	5.53087
Solyc10g078325.1	0	0	0.140084	0	0.128457	0.0455364	0.130273	0	0	0	0	0	0.63664	0	0	0.266199	0.568296	0.13688	0	0	0	0	0	0
Solyc10g078330.2	81.3709	65.1049	76.072	78.7578	91.6704	94.4096	86.4032	88.7905	90.4781	74.0529	68.3324	69.1161	79.1205	83.6786	91.7017	64.9329	83.8189	81.1518	75.5931	73.4055	76.3348	72.353	79.0241	72.0806
Solyc10g078340.2	31.842	33.6683	33.9779	37.7064	38.0308	36.5596	35.7222	36.9826	39.4542	33.8096	31.5871	31.958	35.2459	34.8529	34.0833	28.3275	35.7557	37.2899	33.6974	32.6079	32.2932	32.5431	35.4626	33.6797
Solyc10g078350.2	0.987657	1.04496	0.777913	1.07413	0.836337	0.924291	1.27224	1.17302	0.960769	0.75239	0.624512	1.02609	1.34101	0.956293	0.881944	1.07046	1.16077	0.917388	1.1146	0.723938	0.939843	1.04155	1.50914	1.44913
Solyc10g078360.3	0	0.0369211	0	0	0	0.0126317	0	0	0.0632636	0.0751679	0	0	0	0	0	0	0	0	0	0	0	0	0	0
Solyc10g078370.2	54.7121	53.807	56.1504	135.305	216.79	199.383	240.862	233.223	250.237	56.5827	53.8195	52.0763	176.314	217.38	199.065	179.119	203.72	216.429	235.364	231.577	223.834	215.99	203.709	193.165
Solyc10g078380.2	0.0817732	0.32919	0.433084	0.877537	1.35027	0.886916	2.37623	2.22038	2.43251	0.293212	0.084023	0.127433	1.37777	0.854094	0.593292	2.71584	2.34259	3.08921	1.88522	2.61032	2.33759	2.63018	2.64656	2.29631
Solyc10g078390.3	11.8422	12.9955	12.65	10.5589	8.50237	10.1362	10.4679	8.78948	10.2685	11.024	11.7441	12.2336	10.0112	8.08104	9.67606	8.21485	9.67917	11.622	11.4515	12.0174	10.5024	10.9244	10.6894	11.9109
Solyc10g078400.2	14.9929	15.2189	16.3139	12.7621	13.0794	13.6206	14.5992	14.4816	13.7434	14.9192	15.5822	15.3752	11.7529	12.9618	13.4218	15.0675	15.2824	14.694	14.697	14.9219	14.4557	14.4046	14.6751	14.5883
Solyc10g078410.2	3.23632	4.78311	3.18829	6.46491	6.35292	5.79761	8.13699	6.34394	7.53229	3.24598	4.32529	4.56138	4.35785	5.78221	6.30528	7.33416	7.06688	7.28481	7.44684	10.3297	8.14932	9.23634	6.95259	8.92136
Solyc10g078420.2	7.98238	7.74665	7.21986	4.80755	4.78295	5.88069	6.15254	7.5753	7.12848	6.66436	7.69604	8.83151	6.17566	5.33056	5.22738	8.86829	8.87229	7.80581	8.60931	7.03826	7.79857	6.91475	6.73694	7.0581
Solyc10g078430.2	12.3005	14.9393	14.0344	13.5609	12.3533	13.366	12.21	12.6885	12.0789	14.9157	16.0912	16.2303	11.7878	11.4077	12.0645	14.0224	11.5828	14.1063	13.3275	13.6744	12.5852	13.5722	13.0087	13.0144
Solyc10g078440.2	6.36527	10.4685	9.53789	8.84593	4.90091	11.4663	5.88776	3.96753	2.94497	7.95255	10.1296	11.4517	8.4078	3.80438	4.8435	5.15616	3.44684	5.06159	2.76573	3.55045	2.3358	3.92933	4.30683	5.26449
Solyc10g078450.2	92.5367	85.7169	92.5853	81.973	100.641	85.2914	74.6528	92.3328	82.2815	96.423	91.4947	85.0841	109.133	111.653	116.78	112.789	97.3783	86.1194	92.797	101.902	102.011	99.1972	108.139	102.453
Solyc10g078460.2	0	0	0.0148518	0	0	0	0	0	0	0	0	0	0	0	0	0	0	0	0	0	0	0	0	0
Solyc10g078470.2	3.17574	3.43731	3.74466	1.91885	2.11463	1.54048	1.69201	1.43558	1.44661	3.17163	3.65304	3.38232	2.83639	1.60472	2.55046	1.60811	1.5735	1.30236	1.90465	1.78901	1.32222	1.39016	1.76484	1.86253
Solyc10g078480.2	10.3698	10.4202	9.5898	9.06436	9.13687	10.2805	9.31345	8.46097	9.13498	10.9361	10.7376	11.1069	9.92977	8.53786	8.99114	8.01309	9.70304	8.92189	8.20893	10.0801	9.33855	8.70115	8.9722	9.10052
Solyc10g078490.2	24.8837	22.8534	25.028	24.6337	27.6925	24.3975	26.9848	31.2123	27.3005	24.0353	26.6576	26.3738	25.4482	24.2958	25.1785	33.747	28.9298	26.0147	25.5792	29.6922	31.3387	26.1827	25.0222	27.1669
Solyc10g078500.1	3.7748	2.66957	4.75485	2.3982	4.75658	3.79383	9.94911	9.04383	8.35682	4.59884	2.83038	4.66364	3.19229	3.8525	3.9971	7.59808	8.03733	8.44746	5.88008	4.86073	4.91186	5.16426	4.50736	5.72983
Solyc10g078510.3	0	0	0	0	0	0	0	0	0	0	0	0	0.0825085	0	0	0	0	0	0	0	0	0	0	0
Solyc10g078520.2	54.7322	56.0852	56.4215	58.5952	55.4725	59.7262	49.691	53.8257	52.462	59.6987	58.9378	54.7646	57.9805	57.506	54.5788	50.7136	46.9827	45.5705	46.052	44.3527	48.2402	46.2275	47.9372	45.455
Solyc10g078530.2	1.91461	1.90888	2.4829	1.88365	2.71133	1.53411	2.07986	2.21496	1.94398	1.83316	2.26146	3.16028	2.498	1.91205	1.60982	3.2055	2.97311	3.72251	2.02511	2.84742	2.54857	3.49094	3.78726	4.47489
Solyc10g078540.3	317.813	268.882	282.559	170.584	260.878	201.734	223.48	280.421	249.346	265.77	286.136	259.285	161.726	230.328	223.837	408.854	292.45	243.732	301.801	324.6	333.817	290.785	296.562	310.598
Solyc10g078550.4	8.31173	8.67226	8.98043	9.60106	8.84157	9.589	9.29458	8.78769	8.04005	9.29706	8.56894	9.78846	8.98429	9.48737	8.53726	5.97706	8.46702	8.27238	9.46615	8.31676	8.94927	10.3164	8.51138	8.52837
Solyc10g078560.3	4.77803	5.20168	6.66695	6.47978	5.89048	5.38634	4.86497	4.73306	5.14972	5.62454	6.18407	5.9663	5.63966	4.83547	5.9666	5.68722	4.24455	4.77887	4.28482	4.81556	4.67728	5.11143	4.97999	4.89277
Solyc10g078570.1	4.73596	2.49665	2.62768	0.749096	0.985739	0.815341	2.33257	2.34136	2.33343	3.11907	4.40281	4.45166	2.17128	1.99312	3.10885	7.94394	5.81456	4.90175	1.53613	1.82661	1.69653	2.14045	1.8537	2.50929
Solyc10g078580.1	1.75611	0.706949	2.23216	11.2175	19.9572	12.2142	6.40044	5.32933	8.78223	1.7991	0.541329	1.45956	3.80418	10.5819	5.86095	5.65564	4.77928	3.0899	0.184026	0.334673	0.528428	0.555581	0.721727	1.86091
Solyc10g078590.2	9.69258	14.2918	12.9613	5.87458	4.7542	6.73012	5.67782	6.27479	5.91394	9.00614	12.3085	12.3112	4.26287	3.51855	4.48572	7.06494	5.58103	5.69918	5.06164	7.39484	4.974	6.11251	8.0397	7.88239
Solyc10g078600.3	0.0302038	0	0	0	0	0	0	0	0	0	0	0	0	0.0242668	0	0	0	0	0	0	0	0	0	0
Solyc10g078610.1	0	0	0.0388589	0.168724	0.285069	0.277897	0.578196	0.82034	0.569372	0	0.113086	0	0.176602	0.471597	0.212935	1.32917	0.788219	0.759403	0.807321	0.664189	0.846329	0.541628	0.603087	0.699753
Solyc10g078620.1	1057.19	990.183	1088.61	1284.82	1561.11	1385.67	1302.55	1490.91	1331.78	1096.68	1076.13	1017.48	999.263	1445.37	1335.25	1741.38	1466.26	1195.64	1189.48	1163.31	1196	1252.35	1252.73	1096.19
Solyc10g078630.2	1201.57	966.531	1286.91	1195.42	1513.39	1124.09	917.363	1249.3	1097.6	1057.77	1149.41	1097	1160.16	1235.5	1220.68	2092.01	1201.21	968.908	987.954	994.334	1049.82	1042.32	941.814	989.742
Solyc10g078650.3	0	0	0	0	0	0	0	0	0	0	0.0181036	0	0	0	0	0	0	0	0	0	0	0	0	0
Solyc10g078660.2	200.732	170.441	203.517	196.798	231.915	190.612	153.898	191.5	180.128	199.762	205.551	196.492	195.164	205.49	193.595	237.311	189.085	163.318	203.017	210.082	215.263	208.757	210.931	198.605
Solyc10g078670.3	0	0	0	0.16618	0.241545	0.217355	0.094215	0.061107	0.0329874	0	0	0	0.0460427	0.276642	0.138788	0.0770075	0.1096	0.0395974	0.0400914	0.0182277	0	0.221902	0.0786167	0.101353
Solyc10g078680.3	37.798	36.9552	36.5051	39.1892	34.5088	43.0791	34.172	34.3559	36.7502	36.7901	34.1436	33.299	32.819	37.5842	36.8945	18.2207	30.3628	33.6143	27.0604	22.3349	24.0083	26.1996	23.8058	26.1762
Solyc10g078690.3	212.329	217.28	214.882	179.513	217.692	182.985	167.136	216.888	202.313	206.042	214.057	215.525	206.476	188.137	194.4	311.71	212.435	194.26	219.49	231.039	235.641	234.815	246.278	247.831
Solyc10g078700.3	74.2967	70.0618	63.0919	84.7835	84.0212	103.721	82.6061	92.0176	80.8007	131.9	113.965	94.8215	129.265	140.914	131.647	87.6936	89.0198	102.758	60.1307	68.0046	61.7892	79.2292	86.3392	77.0871
Solyc10g078710.1	52.4587	48.6729	54.6482	60.9001	69.9278	62.8663	41.8204	49.254	46.7937	58.1811	56.1682	49.672	52.7054	68.0304	64.1201	64.0522	45.355	39.3762	39.7023	36.4769	32.9451	34.3888	39.3315	39.2296
Solyc10g078715.1	0	0	0	0	0.145186	0.0514667	0.147238	0	0.773287	0	0	0	0	0	0	0	0.642307	0.154706	0	0	0	0	0	0
Solyc10g078720.2	0	0	0	0	0	0	0	0	0	0	0.0505682	0	0	0	0	0	0	0	0	0	0	0	0	0
Solyc10g078730.2	16.6975	15.8603	16.8508	17.0001	18.8492	17.2772	15.1454	15.2082	16.291	17.3684	18.4059	16.018	16.887	15.0602	15.5339	16.0965	15.9753	15.2956	14.2797	14.2242	15.1652	16.1244	15.5783	13.4004
Solyc10g078740.2	73.2754	60.3678	70.7987	53.9212	60.469	58.542	63.0639	65.2205	66.4809	68.1311	68.6354	67.6707	50.6229	58.72	59.1455	61.723	66.186	61.8435	63.2101	68.4599	68.0755	60.5504	66.9888	63.6296
Solyc10g078750.2	40.731	46.3652	42.3988	44.5297	39.2591	38.9977	29.6296	32.258	30.1795	50.7193	51.0836	46.9697	33.5985	30.193	33.4441	32.7625	28.5741	27.224	29.474	31.1934	30.066	36.4171	36.9524	35.1585
Solyc10g078760.2	0.511733	0.206006	0.108409	0.104602	0.397644	0.387639	0	0.0817355	0	0	0.525813	0.106329	0	0	0.445536	0	0.146599	0.317788	0	0	0.102656	0	0	0
Solyc10g078770.2	0	0	0	0	0	0	0	0	0	0	0	0	0	0	0	0	0	0	0	0	0	0	0	0
Solyc10g078775.1	0	0	0	0	0	0	0	0	0	0	0	0	0	0	0	0	0	0	0	0	0	0	0	0
Solyc10g078780.2	0	0	0	0	0.0431147	0	0	0	0	0	0	0	0	0	0	0	0	0	0	0	0	0	0	0
Solyc10g078790.1	25.0122	27.6305	22.5687	26.1658	24.6219	28.0751	26.4798	24.0777	27.2012	23.8644	22.8448	21.4709	20.1488	25.441	24.8562	16.5106	26.2488	26.2887	23.0513	21.9398	22.3003	23.1265	24.1066	23.2029
Solyc10g078800.3	0	0	0.00864	0	0	0.00280846	0	0	0	0	0	0.008474	0	0	0	0	0	0	0	0	0	0	0	0
Solyc10g078810.1	0	0	0	0	0	0	0	0	0	0	0	0	0	0	0	0	0	0	0	0	0	0	0	0
Solyc10g078820.2	0.511215	0.654809	0.566109	0.961838	0.473981	0.624076	0.274675	0.408264	0.460822	0.785594	0.620786	0.675957	0.838956	0.634763	0.539497	0.0467725	0.199705	0.120253	0.292206	0.199279	0.419533	0.416586	0.190999	0.295485
Solyc10g078830.2	77.4815	73.701	82.3134	80.6256	88.2786	80.0014	73.8431	82.4515	73.2059	82.7945	83.7116	82.2968	109.536	82.7131	87.051	92.9825	72.8176	73.8325	79.1388	74.1422	75.7157	79.9856	74.4355	75.5577
Solyc10g078840.1	0	0	0	0	0	0.0169195	0	0	0	0.0503418	0	0	0	0	0	0	0	0	0	0	0	0	0	0
Solyc10g078850.1	0	0	0	0	0	0	0	0	0	0	0	0	0	0	0	0	0	0	0	0	0	0	0	0
Solyc10g078860.2	26.0437	24.4036	22.9988	26.6303	23.9725	29.4007	27.5293	24.0717	27.3797	22.5423	23.412	22.6872	23.2095	26.1739	26.6335	15.7282	22.9803	23.901	23.9205	23.7947	23.1542	21.6615	23.1458	22.5945
Solyc10g078880.2	0.009068	0.0182522	0	0	0.0176157	0.00624455	0	0.0072418	0.0156374	0.00929	0	0.009421	0	0	0	0	0	0	0.009502	0.008641	0.0363816	0.0191255	0	0.0288273
Solyc10g078890.2	0	0	0	0	0	0	0	0	0	0	0	0	0	0	0	0	0	0	0	0	0	0	0	0
Solyc10g078900.3	9.28282	8.92127	9.94345	11.8926	10.9723	11.7496	11.3076	10.0446	10.7095	10.6352	10.5861	11.0024	13.6577	11.3658	10.6622	6.52653	10.5623	10.9881	8.87818	9.568	9.44204	9.54117	10.1824	10.4187
Solyc10g078910.3	9.84632	11.7816	10.1578	9.52242	7.16513	9.12725	10.6153	9.96373	10.6054	9.11805	9.39222	10.4627	11.6182	9.72757	11.5884	5.45509	11.8525	12.0997	10.587	10.2687	11.179	10.6035	9.63878	10.7058
Solyc10g078920.3	6.97829	12.5213	8.99639	7.53088	7.35783	7.20828	8.50196	9.23938	8.6691	9.783	10.2837	8.77613	4.4201	4.3525	5.59593	11.5511	10.0613	10.2637	9.04463	9.84298	9.11764	10.5545	10.0944	12.9408
Solyc10g078930.2	150.647	138.851	137.155	123.376	148.81	135.983	137.436	155.147	144.17	138.309	126.588	127.107	104.589	136.274	130.683	158.113	157.418	147.23	188.885	189.076	181.498	172.037	167.46	162.844
Solyc10g078940.2	0.0234404	0	0.0248289	0.0119785	0.0227681	0	0	0.0374397	0.0202111	0	0	0	0	0	0	0	0	0	0.0491274	0.022336	0	0.0247195	0.0722517	0
Solyc10g078950.2	42.6582	41.8997	41.7147	44.3332	46.428	47.5218	49.0127	46.7776	50.3662	40.769	40.2739	39.9736	50.4245	46.172	44.6809	38.6295	45.0781	49.4034	46.74	43.8336	43.7358	43.8764	41.5987	41.2946
Solyc10g078960.2	1434.6	1358.59	1568.66	1619.6	1944.93	1572.24	1470.66	1799.88	1599.4	1440.35	1402.82	1395.11	2052.51	1886.23	1811.05	2425.29	1732.39	1411.82	1583.67	1604.56	1650.52	1660.67	1595.52	1618.98
Solyc10g078970.1	0.104003	0.10467	0.0550816	0.0797208	0	0	0	0.041529	0	0	0.0534321	0.054025	0	0.125339	0	0	0.0744854	0	0	0	0	0	0	0.0551046
Solyc10g078990.1	0	0.0462703	0.0973974	0.187954	0.13397	0.110812	0.271727	0.293733	0.0396416	0.0471009	0.188962	0	0.110661	0.147753	0.0667136	0	0.131708	0.19034	0.240893	0.131427	0.322802	0.242421	0.519612	0.487191
Solyc10g079000.1	15.8762	13.9323	14.8963	13.2222	14.0868	13.3919	14.34	16.1009	17.1467	15.5332	14.3373	13.7545	14.8092	15.5802	13.2326	15.3699	16.6817	17.6828	14.3918	14.1859	13.665	15.9893	12.5303	15.0772
Solyc10g079010.3	10.0718	10.2222	8.60037	11.1687	9.84313	12.1831	13.2028	9.31189	12.5922	9.60402	9.01153	9.40933	11.4126	11.8206	11.2422	4.47565	10.2096	13.7522	9.84811	9.93684	9.48061	8.98734	10.9214	10.1885
Solyc10g079020.1	0	0	0	0	0	0	0	0	0	0	0	0	0	0	0	0	0	0	0	0	0	0	0	0
Solyc10g079030.2	0	0	0	0	0	0	0	0	0	0	0	0	0	0	0	0	0	0	0	0	0	0	0	0
Solyc10g079040.3	0	0	0	0	0	0.01186	0	0	0	0	0	0	0.0829065	0	0	0	0	0	0	0	0	0	0	0
Solyc10g079050.2	0.806674	0.916601	0.799329	0.837746	0.606608	0.931818	1.33289	0.498752	0.964782	0.773104	0.828869	1.05434	0.876862	0.9199	0.717427	0.471398	1.15546	0.80798	0.763523	0.347139	0.652512	0.933017	0.882289	0.71694
Solyc10g079060.2	0	0	0	0	0	0	0	0	0	0	0	0	0	0	0	0	0.0358504	0	0	0	0	0	0	0
Solyc10g079070.2	25.8639	29.9794	26.0937	24.7666	22.4889	25.479	24.499	22.8832	23.2928	26.7231	28.6323	27.0669	20.22	17.8169	20.1717	16.6237	18.3089	19.8201	23.0403	22.3024	20.7253	24.0009	22.7522	23.3823
Solyc10g079080.2	44.8306	32.7791	47.2893	57.0199	62.6105	55.6039	48.3078	56.7694	56.7003	44.1518	45.7459	40.7211	65.8757	56.4158	53.731	53.3444	53.7483	52.4243	45.8108	47.6155	42.4819	42.6406	46.2521	42.9784
Solyc10g079090.3	117.267	117.476	122.85	94.0394	113.147	105.224	80.3491	98.2867	100.286	126.023	116.527	110.545	106.233	97.1252	101.385	111.424	88.2922	86.871	99.0236	103.501	103.815	105.49	99.303	99.2785
Solyc10g079100.1	0	0.185879	0	0.283146	0.179397	0.0635939	0	0.1475	0	0	0	0	0	0.296781	0	0	0	0	0	0	0	0	0	0
Solyc10g079110.2	5.16105	4.55157	3.12788	4.29595	3.77268	4.35102	2.93502	3.10189	3.46368	4.08819	4.86569	3.56538	3.84197	5.06566	3.97614	1.39226	3.04847	3.4143	2.84357	2.99128	2.37486	3.19827	2.32336	2.7909
Solyc10g079120.3	15.2315	15.9264	13.9256	21.2435	17.1151	21.7534	18.9308	15.0806	18.5648	14.482	14.1027	14.2434	18.7519	18.3747	19.055	5.39053	14.2106	18.0641	14.2871	12.2374	12.4236	14.4741	14.5709	13.0446
Solyc10g079125.1	0	0	0	0.0729888	0	0	0	0	0	0	0	0	0	0	0	0	0	0	0	0	0	0	0	0
Solyc10g079130.2	35.6418	32.9139	35.2557	31.1441	23.5123	27.1793	27.0984	25.6247	26.2528	33.0915	30.8577	30.3617	25.5816	28.4941	30.2409	20.0226	29.3637	31.6046	32.8445	30.3703	28.4151	28.9711	27.8116	30.247
Solyc10g079140.2	14.3968	14.8976	14.1443	13.2427	12.7263	13.4541	11.0597	11.621	12.0302	14.096	14.7731	13.9131	13.2098	12.0483	13.1794	12.8361	10.8506	11.6006	12.9199	15.1916	15.0413	13.5929	13.0249	12.7372
Solyc10g079150.3	0	0.092014	0.0484216	0.140163	0	0.0157402	0	0	0	0	0.140915	0	0	0.0367282	0	0	0	0	0	0.0435599	0	0	0	0
Solyc10g079155.1	0.911403	1.47557	0.965387	0.0809987	0.0769792	0.0272881	0	0.0632921	0	0.852521	1.58794	0.535187	0.0953782	0	0	0	0.170279	0.861281	1.07965	0.830699	0.675684	0.250731	0.407139	0.671855
Solyc10g079160.1	8.28242	10.1499	8.02579	8.87882	7.66418	8.46543	9.00788	8.17939	7.72711	9.02052	8.59084	8.5233	5.53411	7.99788	8.03752	3.94429	8.94442	8.19377	8.73406	8.43989	8.17645	9.12012	9.26143	8.61057
Solyc10g079170.2	10.8328	12.3817	10.7724	13.553	9.32823	12.3806	11.4542	9.26709	10.1819	11.4189	9.68221	10.0901	11.4853	9.58445	10.6659	5.67552	8.37102	10.2392	9.44516	7.64704	6.62328	9.93713	8.59212	7.77626
Solyc10g079180.2	0	0	0	0	0	0.0115625	0	0	0	0	0.0690095	0	0.0808273	0.0269801	0.0487281	0	0	0	0	0	0	0	0	0
Solyc10g079190.3	23.8819	28.5947	23.6493	34.9346	29.3317	31.2196	26.4748	26.2169	24.5975	27.5936	26.6102	26.9254	29.4343	27.8405	26.7707	8.96489	22.081	24.3801	22.25	19.5187	19.2365	22.3102	21.5393	18.8989
Solyc10g079200.2	19.6179	18.0058	19.5859	18.5427	17.6342	16.1273	12.0955	13.5986	13.8754	19.7787	19.0734	20.157	15.1817	14.3936	14.2334	14.8682	12.1263	11.7906	9.57527	12.2033	11.9795	10.0407	14.5136	11.8429
Solyc10g079210.2	0.491389	0.692356	0.416396	0.686363	0.620483	0.727538	0.742195	0.876427	0.748522	0.604102	0.656382	0.612613	0.946199	0.5922	0.926951	0.79127	0.656929	0.55945	0.703746	0.936471	0.82146	0.846398	0.723658	1.02407
Solyc10g079220.2	0.0326594	0	0	0	0	0	0	0	0	0	0	0	0	0	0	0	0	0	0	0	0	0	0	0
Solyc10g079230.3	0	0.0194368	0	0	0	0	0	0	0	0	0	0	0	0	0	0	0	0	0	0.018403	0	0	0	0
Solyc10g079240.2	0.114285	0.184028	0.145265	0.0467212	0.0444026	0.236103	0.0225151	0.0912693	0.059124	0.0936659	0.211372	0	0.220062	0	0.099501	0.0460074	0	0.0709712	0.0239522	0	0.0458522	0	0.0469687	0.0242209
Solyc10g079250.2	10.4774	10.7628	11.3851	10.1083	10.598	11.0156	12.029	12.4357	11.1367	10.1972	10.7657	11.2417	10.8701	11.2772	11.9793	10.2538	12.0061	12.3587	13.2133	11.9633	12.0312	11.5445	11.99	10.2796
Solyc10g079260.2	18.966	17.7032	19.4694	16.1981	17.7113	16.336	19.0283	20.9433	20.8452	17.5112	18.5255	19.6128	23.3182	19.6354	20.4284	25.3325	24.651	22.5987	20.3349	20.5545	21.1958	21.2356	20.058	21.4625
Solyc10g079270.3	0	0	0	0	0	0	0	0	0	0	0	0	0	0	0	0	0	0	0	0	0	0	0	0
Solyc10g079280.2	15.5739	16.4362	16.5855	14.2285	13.6962	13.7175	11.9825	12.1013	10.8152	15.9551	15.851	17.3825	11.6002	12.1237	12.7958	14.1912	11.9376	12.3507	11.9313	12.0726	11.4202	11.5853	12.174	11.8199
Solyc10g079290.2	12.6864	14.15	12.5774	13.6904	13.1115	13.8978	15.1444	13.434	15.4592	13.6475	12.7016	13.4256	10.9842	13.3609	12.9655	10.3451	12.7349	14.5979	12.9229	12.5108	12.31	11.6187	12.4732	12.6766
Solyc10g079300.2	1.25422	0.972563	0.642477	1.10849	1.43793	1.26724	1.06331	1.133	1.30304	1.13747	1.00352	1.22826	1.55891	1.41241	1.29784	0.993264	1.3253	1.29813	1.02345	1.32247	1.08272	1.23593	0.950643	0.947778
Solyc10g079310.2	13.5267	15.6128	14.1732	12.8543	13.4225	13.6003	13.8712	15.0257	15.3661	14.6061	14.079	13.2032	11.2512	11.9006	12.4637	17.7005	12.8053	13.9397	13.1952	14.4205	14.0365	13.6794	15.1587	12.2287
Solyc10g079320.3	0	0	0	0	0	0.00743638	0	0	0	0	0.0221916	0	0	0	0.0626785	0	0	0	0	0	0	0	0	0.0228862
Solyc10g079330.2	0	0	0	0	0	0	0	0	0	0	0	0	0	0	0	0	0	0	0	0	0	0	0	0
Solyc10g079340.2	0	0	0	0	0	0	0	0	0	0	0	0	0	0	0	0	0	0	0	0	0	0	0	0
Solyc10g079350.3	0.376258	0.311846	0.210994	0.622064	0.236478	0.167657	0.0218018	0.0707023	0.0954182	0.861636	0.614028	0.344912	0.266363	0.640163	0.77079	0.133649	0.0317025	0.0458152	0.278321	0.337439	0.0887991	0.350108	0.272884	0.211083
Solyc10g079360.3	4.93373	4.82933	4.36691	5.90588	6.20362	6.45769	5.15954	4.77675	4.83677	5.57381	5.20837	5.75766	3.57884	5.75586	5.54101	3.19691	4.25953	5.70103	5.0285	4.12165	5.18593	4.20513	4.37476	4.40454
Solyc10g079370.3	28.6943	29.8822	30.2282	32.695	30.8541	31.0005	26.5119	29.5389	27.4733	29.016	28.6799	29.3842	34.6506	31.3831	32.6685	27.2446	29.3899	29.0915	28.4295	30.4921	27.8787	30.1569	28.2159	30.4067
Solyc10g079380.2	0	0	0	0	0	0	0	0	0	0	0	0	0	0	0	0	0	0	0	0	0	0	0	0
Solyc10g079390.1	0.0590208	0.148498	0.156292	0.120643	0.114656	0.132093	0.145345	0.117837	0.101779	0.120931	0.0303224	0.153294	0	0.213388	0.171287	0.178199	0	0.244348	0.34017	0.1406	0.0887991	0.311207	0.272884	0.281443
Solyc10g079400.3	0	0	0	0	0	0	0	0	0	0	0	0	0	0	0	0	0	0	0	0	0	0	0	0
Solyc10g079410.2	0	0	0	0.0103156	0	0	0	0	0	0	0	0	0	0	0	0	0	0	0	0	0	0	0	0
Solyc10g079420.1	13.5724	13.1884	17.6812	16.6085	12.2739	14.2345	10.6033	12.2095	7.71202	15.8225	25.1131	15.4511	16.2714	15.9599	8.07396	12.1418	9.98104	9.58028	10.1902	8.86965	9.33641	14.5872	12.5558	12.2883
Solyc10g079430.2	38.8617	32.8068	37.7018	32.5452	40.5348	37.3221	32.1102	39.5682	38.9269	37.4307	34.8293	38.8069	39.8861	40.4972	39.9753	48.325	40.5405	38.4875	44.7414	44.4167	46.2498	41.7776	43.2433	41.6248
Solyc10g079440.2	4.1553	4.75744	4.74466	4.6657	4.16571	5.07325	4.24336	4.53627	4.53607	4.17891	4.93553	4.77246	3.67031	4.04298	3.73394	4.48891	3.93156	3.33408	3.21587	3.74155	3.40312	3.21618	3.58391	3.53474
Solyc10g079450.2	14.8521	15.4112	14.1858	14.5774	13.9038	15.5664	15.475	12.628	15.7315	14.0351	14.4188	14.898	18.6445	14.4016	15.0674	10.3344	13.4795	15.0275	13.9269	15.0551	14.2934	12.611	14.3784	13.744
Solyc10g079460.1	9.80336	10.585	9.58174	12.4523	12.1077	12.578	11.5327	11.2857	8.24753	9.2452	8.62772	9.35298	14.6369	9.78897	9.07534	5.66278	6.29259	8.33226	10.8854	7.98043	9.57255	5.81957	8.13802	7.6365
Solyc10g079470.3	27.1336	25.9064	24.9466	25.9751	27.2287	28.9267	29.3277	29.9154	30.823	26.0744	26.4198	24.3475	23.5267	27.6958	27.2516	21.1048	30.3695	30.0347	31.3212	31.1477	31.245	29.9906	32.7061	30.1666
Solyc10g079480.1	3.65629	4.04555	4.00875	4.23947	4.25754	4.04919	4.67577	4.20065	3.7794	3.70198	3.73492	3.77636	4.01426	4.32909	3.78523	3.91647	3.76709	4.49245	3.33855	3.83037	3.58156	4.55481	4.04225	3.46664
Solyc10g079490.2	11.6944	13.1379	11.1868	10.1801	9.6639	11.0263	11.006	10.5157	9.77061	12.8862	10.8285	13.468	12.4919	10.124	12.3653	9.44293	10.6802	10.8605	10.1885	10.0204	10.2067	10.7312	9.73339	11.1194
Solyc10g079500.2	66.7525	65.6872	64.2903	60.6767	60.7515	63.1343	70.3797	72.0458	70.3949	61.108	61.7732	59.6839	59.5789	63.9818	60.463	66.6188	75.0364	72.3052	80.7621	79.8084	78.6855	74.3896	75.3465	78.0797
Solyc10g079510.3	14.2596	14.9646	12.3227	12.9535	10.613	14.4076	14.2545	11.4983	14.426	12.643	11.0265	11.0222	10.6645	11.4305	12.4574	5.67826	11.4352	13.4629	12.4211	10.5587	10.5272	11.5483	11.385	10.2086
Solyc10g079520.1	0	0	0	0.0207355	0.0394129	0	0.019985	0.0324052	0	0.0207851	0	0	0	0.0326009	0	0	0.0290606	0	0	0.0193324	0	0.0213955	0.0416907	0
Solyc10g079530.2	0	0	0	0.0311032	0.0197065	0.0139714	0	0	0	0	0.0833865	0	0	0	0	0	0	0	0.0425212	0	0	0	0	0
Solyc10g079540.1	0.210635	0.0302836	0.031873	0.0307537	0	0.0103608	0	0	0	0.0308273	0	0	0.0724267	0.024176	0	0.0605677	0	0.0311441	0	0.0573457	0.0301817	0	0.0618333	0.0318864
Solyc10g079550.3	5.99076	7.76639	7.79756	9.52141	9.81326	8.14605	8.85175	9.5686	8.14211	5.72131	7.45973	6.0129	8.55391	8.60664	6.48291	10.1168	9.96268	9.82617	8.61871	7.88544	8.09671	9.69064	7.61576	9.57619
Solyc10g079560.1	19.7993	21.1406	20.3721	22.2868	22.6279	24.3013	21.371	23.2853	23.9512	22.1004	21.761	21.4396	18.434	24.1382	24.5492	18.7367	21.2347	21.9197	18.6835	18.7255	17.3644	19.8149	16.927	17.6667
Solyc10g079570.3	0	0	0	0	0	0	0	0	0	0	0	0	0	0	0	0	0	0	0	0	0	0	0	0
Solyc10g079580.2	42.4768	45.4471	47.5619	51.4528	49.6899	49.2281	42.2817	50.2339	44.137	47.0477	44.4325	47.379	70.2081	54.7167	60.1086	59.8686	45.8948	42.9068	42.1378	43.4555	44.2058	45.535	43.9707	41.8666
Solyc10g079590.1	20.0441	18.561	21.1436	19.7239	15.4198	17.3965	11.1776	12.5458	11.8313	21.7793	22.3545	22.7172	19.6038	15.6827	18.0281	14.7823	13.0503	10.8301	9.60541	8.28704	9.22161	9.72458	10.8361	10.6786
Solyc10g079600.2	34.5344	33.6886	30.0356	26.4362	49.1738	43.9597	27.4324	38.1108	33.9908	41.615	39.2747	39.2314	23.6383	58.0115	65.1655	48.538	44.8432	43.522	35.7061	37.081	34.7777	45.9004	31.8821	34.7387
Solyc10g079610.2	21.6193	19.8404	22.0926	23.7055	23.7382	21.6321	20.6204	19.4161	20.5247	21.7061	20.8829	22.4079	21.7686	21.7173	23.1136	16.2099	21.9789	20.483	20.2593	21.3269	20.2068	20.8165	20.8816	22.1826
Solyc10g079620.2	16.3908	18.6171	17.9395	18.7414	13.5843	13.1145	12.2375	12.9513	11.6525	18.1384	16.9946	18.4971	11.9967	12.392	15.0045	13.1269	11.3659	11.8059	12.9926	12.9248	12.635	14.9578	14.5987	14.8989
Solyc10g079630.1	0	0.0231351	0	0	0	0	0	0	0	0	0	0	0	0	0	0	0	0	0	0	0	0	0.0472375	0
Solyc10g079640.2	0.385642	0.591413	0.505743	1.26688	0.410255	0.360414	0.397964	0.410639	0.332513	0.470336	0.622683	0.629592	1.14923	0.265576	0.346415	0.221782	0.499776	0.342122	0.384878	0.647449	0.386809	0.329222	0.113208	0.603254
Solyc10g079650.2	0	0	0	0	0	0	0	0	0	0	0	0	0	0	0	0	0	0	0	0	0	0	0	0
Solyc10g079660.3	0	0	0	0	0	0	0	0	0	0	0	0	0	0	0	0	0	0	0	0	0	0	0	0
Solyc10g079670.2	0.298191	0.231898	0.114856	0.0831168	0.0263307	0.0466695	0.0534057	0.0108245	0.0584341	0.208289	0.376031	0.281632	0.0978723	0.196018	0.19668	0.163694	0.174731	0.126258	0.0142036	0.335802	0.258308	0.185819	0.0835572	0.129267
Solyc10g079680.3	0	0	0	0	0	0	0	0	0	0	0	0	0	0	0	0	0	0	0	0	0	0	0	0
Solyc10g079690.2	0	0	0	0.0521349	0	0.105384	0.301488	0.081476	0	0	0	0	0	0.081968	0	0.61606	0.146133	0.105593	0	0	0.10233	0	0	0
Solyc10g079700.2	1.40022	1.6498	1.84491	0.558469	0.5971	0.917212	0.706462	0.736401	0.64783	1.85435	1.85985	1.6676	0.98642	0.93292	1.04069	1.09987	0.929445	0.636252	0.751554	0.911193	0.822123	0.936399	0.736875	0.832367
Solyc10g079710.3	5.2068	6.70256	6.31043	5.6433	5.57496	6.04549	4.9858	4.93184	4.99062	5.53274	5.27541	5.63586	5.6542	5.70101	6.4309	3.94845	4.64829	4.88776	4.21277	4.31532	4.73673	4.67367	4.97649	4.36269
Solyc10g079720.2	20.6177	18.763	19.0568	17.7998	19.5261	17.9753	19.244	21.127	20.9893	18.8712	17.0926	18.5129	17.9744	18.165	16.2168	19.2124	19.9177	21.0729	19.5189	20.7913	19.5264	17.8504	19.2082	19.0648
Solyc10g079730.3	22.2276	22.0575	19.0745	19.0086	15.5928	20.5369	22.537	16.9466	20.5763	19.512	19.3907	18.9762	20.0217	19.1915	20.3922	10.5676	18.1654	19.6968	18.6008	17.1738	18.3131	16.394	19.0081	17.501
Solyc10g079740.2	42.7466	40.88	43.9485	42.5754	40.251	40.6611	37.8663	39.9915	38.338	42.6641	44.5811	45.2088	45.6462	40.3977	40.72	50.2428	35.9005	36.5244	39.6924	40.415	39.2773	43.0252	39.6544	41.3055
Solyc10g079750.2	15.0717	15.4549	13.6672	16.9486	11.5753	16.5565	4.98473	3.90135	3.49438	16.9443	15.734	16.0678	16.1347	9.53947	11.4436	2.51338	3.95367	4.78408	5.83088	5.38557	4.37259	3.37287	3.62376	3.5285
Solyc10g079755.1	54.9387	55.0343	65.5953	43.5326	48.2595	54.027	30.2493	39.2307	36.5061	62.5025	74.4284	65.9269	42.3593	46.7627	33.3832	39.4279	36.9717	40.6534	33.7303	32.5183	33.0016	38.2478	44.9687	47.19
Solyc10g079760.1	0	0	0	0	0	0	0	0	0	0	0	0	0	0	0	0	0	0	0	0	0	0	0	0
Solyc10g079770.3	3.06022	3.8201	2.91445	3.74947	2.50497	3.19235	3.76583	2.81379	2.93615	3.38632	3.36835	3.47176	2.44798	2.72864	2.60901	0.932185	2.91358	3.05456	2.16011	2.64779	2.57763	2.97822	2.58442	2.8002
Solyc10g079780.1	0	0	0	0	0	0	0	0	0	0	0	0	0	0	0	0	0	0	0	0	0	0	0	0
Solyc10g079790.1	0	0	0	0	0	0	0.0208128	0	0	0	0	0	0	0	0	0.0212644	0	0	0	0	0	0	0	0
Solyc10g079795.1	0	0	0	0	0	0	0	0	0	0	0	0	0	0	0	0	0	0	0	0	0	0	0	0
Solyc10g079810.1	0	0	0	0	0	0	0	0	0	0	0	0	0	0	0	0	0	0	0	0	0	0	0	0
Solyc10g079820.2	135.838	124.634	152.02	189.202	136.274	119.635	145.138	152.548	131.895	138.293	137.83	132.667	180.005	136.521	163.882	162.072	139.262	119.567	133.632	152.742	165.714	152.246	150.695	153.658
Solyc10g079830.3	68.1706	67.0288	67.7055	53.2502	53.2376	47.398	38.0373	43.8931	44.0297	59.3142	70.1502	68.1945	54.0853	41.8405	48.1015	48.0818	40.4501	37.819	48.6855	47.887	49.2395	48.9944	46.6946	47.8374
Solyc10g079840.2	6.10499	8.82079	6.03977	4.3759	6.26258	6.71552	7.97856	7.5788	8.44313	6.35765	6.5214	6.25884	4.21919	3.98226	4.50248	4.54224	5.91633	7.23628	7.32655	7.56445	7.09352	6.31064	6.6452	8.13468
Solyc10g079850.2	5.02298	4.90044	4.38852	5.09438	4.37276	5.26795	6.19325	4.93242	5.45792	3.97323	4.48532	3.84284	4.87304	4.96907	4.3633	2.80273	6.20367	6.33938	5.32634	4.34675	4.54122	4.18	4.96777	4.49898
Solyc10g079860.2	1.60049	2.19881	1.26474	5.02411	5.37935	3.4202	3.97893	1.48106	0.153333	1.45749	0.913626	1.10852	3.17968	6.98056	4.49739	0.357948	2.76556	0.368115	2.07651	0.70202	0.382222	1.50029	2.16646	1.23835
Solyc10g079870.3	0	0	0	0	0	0	0	0	0	0	0	0.0395352	0	0	0	0	0	0	0	0	0	0	0	0
Solyc10g079880.2	222.012	201.899	227.654	256.845	288.319	279.591	273.262	288.962	283.108	220.048	212.967	205.201	290.79	304.159	287.518	263.259	287.462	275.045	262.245	257.241	259.112	257.936	254.116	245.492
Solyc10g079890.2	69.5406	70.6153	66.9698	69.5903	70.4073	70.9181	72.3037	71.9153	67.5803	74.581	70.5825	72.1308	58.3361	71.1124	71.3417	79.0611	73.1397	70.8662	62.3021	66.4553	64.2891	63.6388	69.9819	66.0045
Solyc10g079900.3	0	0.0432392	0.0455086	0.0329328	0	0.0221899	0.0423212	0.0171557	0.0740894	0	0	0.0223178	0	0	0.0935149	0	0	0.0444677	0	0	0.0215468	0.022654	0.0662146	0
Solyc10g079910.2	0.103334	0.103996	0.364849	0.510452	0.267653	0.391379	0.67859	0.385112	0.296993	0.176439	0.106177	0.28628	0.248719	0.415111	0.149945	0.277326	0.296026	0.320854	0.108286	0.0656433	0.276391	0.181621	0.353901	0.182501
Solyc10g079920.2	10.8057	9.65273	9.8295	5.74469	6.32165	5.92939	9.04902	8.80367	7.43752	10.2408	10.5911	11.0321	10.1187	7.73097	8.224	11.7839	9.81302	9.63691	12.074	11.5428	11.4319	10.2131	11.2303	11.3186
Solyc10g079930.1	1.73647	1.94451	2.09838	2.73708	2.51811	2.83791	2.5537	2.73447	2.21423	2.17987	1.73398	1.4229	1.64829	2.59378	2.44875	2.60911	2.17198	2.50603	4.61326	2.47032	2.355	2.75973	3.61852	2.98043
Solyc10g079940.1	0	0	0	0	0	0.0329326	0	0	0	0	0	0.198735	0	0	0	0	0	0	0	0	0.19187	0	0	0
Solyc10g079950.2	7.24323	7.28967	6.47084	5.90803	6.14637	6.02941	5.97842	4.64035	5.14727	6.17699	6.91091	7.81452	6.65752	5.4038	5.16859	6.12818	6.47013	7.08488	6.25575	6.75024	6.72625	6.79908	4.51839	6.51572
Solyc10g079960.1	0.108205	0.108899	0	0.221178	0.630607	0.409827	0.31976	0.691311	0.653085	0	0	0.112416	0.260444	0.0869358	0	0	0.30998	0.111993	0	0.103106	0	0	0	0
Solyc10g079970.2	13.9078	15.0338	14.277	19.7713	15.2601	18.2287	16.8288	19.3573	16.68	19.672	17.6426	18.3735	23.2124	19.7501	17.233	16.8772	20.1262	18.8671	10.5859	13.2798	11.8833	18.9521	17.5239	18.9226
Solyc10g079980.1	0.136173	0.022841	0.216358	0.0231956	0	0.0078145	0.201205	0.0906248	0	0	0.02332	0.0471574	0.109254	0.182344	0.0329328	0.0456824	0.0325085	0.04698	0.23783	0.324392	0.318699	0.382943	0.0233185	0.0721497
Solyc10g079990.3	11.5125	12.7944	12.8013	16.7013	14.3091	14.137	13.4633	15.0765	13.8312	12.2415	13.4831	14.6814	10.8345	12.6469	10.9654	10.598	12.8171	13.8073	10.3203	8.11057	10.1245	11.2201	9.47404	11.5635
Solyc10g080010.2	2.10845	2.44711	2.6656	2.90217	2.09752	2.35358	1.89268	1.94184	2.06721	1.89877	2.83038	2.24349	3.19229	3.01915	2.73875	1.6086	1.70489	2.02387	2.94004	2.31695	2.52415	2.45661	2.1838	2.45049
Solyc10g080020.3	7.60227	8.58451	7.93698	8.61553	7.80818	8.77963	9.06512	8.5114	7.71536	7.97469	9.21301	7.917	9.76199	7.9637	6.86164	6.91891	8.83126	8.94136	8.19526	7.91994	7.62527	7.11565	7.81095	7.70903
Solyc10g080030.2	0.0439629	0	0	0	0	0	0	0	0	0	0	0.0456736	0	0	0	0	0.0629712	0	0	0	0	0	0	0.0931728
Solyc10g080040.3	11.6532	12.4115	10.8405	10.4675	10.102	11.0394	10.8842	10.3913	11.2061	12.1704	10.733	11.3539	8.46546	9.61728	9.65949	9.14541	10.5512	13.0923	9.99706	10.7877	10.0684	11.1589	12.0971	11.8048
Solyc10g080050.3	0.627673	1.38973	1.46267	0.513203	0.203223	0.662768	0.206095	0.167089	0.32472	0.771646	1.50487	0.999884	0	0.168098	0.303599	0.589589	0.23975	0.346478	0.21925	0.279112	0.503658	0.750179	0.0429935	0.088684
Solyc10g080060.1	0	0	0	0.0411591	0.0391166	0.0554654	0	0	0	0	0	0	0	0	0.0584371	0	0	0	0	0	0	0.0424692	0.206886	0
Solyc10g080070.3	14.952	13.3058	15.9971	14.4482	17.2036	15.8767	17.2491	18.8931	17.413	14.2643	15.4923	14.8823	14.0694	16.1853	15.6171	17.1184	17.0688	13.0607	15.8525	17.5464	16.6581	15.6092	16.677	15.1797
Solyc10g080080.3	8.85322	10.1162	8.10808	11.7023	10.0739	9.3706	8.61063	9.12503	8.94253	8.48056	8.80124	9.51318	8.00058	8.20434	8.67263	7.4304	8.67534	10.354	7.77028	8.32947	8.33502	8.81388	7.94689	8.5687
Solyc10g080090.3	39.5957	36.7381	38.5928	50.146	46.2166	53.3409	47.8394	45.1849	47.7564	38.8038	36.5682	37.5069	47.2186	47.0395	49.5498	30.4176	41.4049	43.3925	38.4276	34.8368	34.9318	34.9285	36.8651	33.9812
Solyc10g080100.3	6.25291	7.34473	5.99206	4.71358	4.34544	4.68664	6.85701	5.62132	6.85848	6.56524	6.07886	6.15528	4.88516	4.23277	4.76228	3.16391	5.9875	7.19586	6.28103	5.66201	6.08991	5.47384	7.09895	7.63278
Solyc10g080110.3	23.7401	20.7031	23.4964	24.2357	26.0502	24.9109	25.4308	26.9804	27.1692	22.6705	22.0386	21.8367	26.6745	25.6473	24.2387	23.3159	26.1062	24.1635	23.5644	21.922	26.0028	23.223	24.7781	21.5521
Solyc10g080120.1	0	0	0	0	0	0	0	0	0	0	0	0	0	0	0	0	0	0	0	0	0	0	0	0
Solyc10g080130.3	5.92308	5.79347	6.45029	8.3875	7.41675	8.88667	6.88892	5.6991	5.72238	6.67731	7.01484	8.30361	7.72945	6.95666	7.35217	7.03841	7.39374	5.58878	5.40923	5.91599	5.58311	6.92359	5.40133	5.67157
Solyc10g080140.2	0.0459755	0.0462703	0.0973974	0.0469885	0	0	0.0905758	0.0367166	0	0.0942019	0.141721	0.143294	0.221321	0.0369384	0	0	0	0	0	0.0876183	0.0461146	0	0.0472375	0
Solyc10g080150.2	6.37152	7.02551	5.37763	8.49663	8.01334	8.32086	7.45147	7.39945	7.94513	7.38569	8.08573	7.2524	5.92664	9.32046	7.47745	6.1825	7.30839	6.64712	6.35763	7.06303	6.61995	8.64662	7.90265	8.9306
Solyc10g080160.2	39.2394	35.6478	36.4049	30.8181	36.1966	34.3267	37.4532	39.3961	40.7052	33.6228	34.2532	32.1991	25.8875	37.4997	36.1926	40.364	43.6273	42.828	48.0793	44.0178	44.7428	40.5051	44.2212	43.6142
Solyc10g080170.1	0.0653188	0.131475	0.0691878	0.0667581	0	0.0224905	0	0	0.05632	0.334589	0	0.0678606	0.157219	0	0.0947821	0	0.0935609	0	0	0	0	0	0.134224	0
Solyc10g080180.3	41.5851	39.6093	38.6245	34.7609	41.516	44.9327	44.0655	45.119	45.3142	41.4398	36.5873	36.1697	42.8013	44.9439	43.8659	32.4725	45.9092	46.5888	48.1129	48.302	44.4615	44.4191	39.997	44.3392
Solyc10g080190.1	69.8512	58.9389	78.3492	75.8013	80.1659	59.6019	60.3038	69.9953	66.3538	74.078	80.6423	77.812	87.7399	53.4536	57.0384	113.602	63.0562	54.0849	53.1592	48.3381	48.8173	58.9582	53.4853	52.9817
Solyc10g080200.2	6.52731	6.412	7.11243	9.01721	8.25121	8.45224	7.01421	8.75451	7.05527	5.8872	7.44498	7.04089	7.14132	8.23026	8.70116	6.22347	8.36538	6.65884	6.0219	5.89239	5.54464	6.68587	6.0968	6.08946
Solyc10g080210.2	0	0	0	0	0	0	0	0	0	0	0	0	0	0	0	0	0	0	0	0	0	0	0	0
Solyc10g080220.2	1.63713	2.09249	1.59537	2.22536	2.32165	2.53663	2.04806	1.89578	2.62555	1.54303	1.85039	1.68383	2.00965	2.68327	1.87671	2.10898	2.50913	2.16888	2.33319	1.91879	2.0526	2.2962	1.8671	2.41141
Solyc10g080230.2	0	0	0	0.0274165	0	0	0	0	0	0	0	0	0	0	0	0	0	0.055529	0	0	0	0	0	0
Solyc10g080240.1	0	0	0	0.107337	0	0	0	0	0	0	0	0	0	0	0	0	0	0	0	0	0	0	0	0
Solyc10g080260.3	7.24708	7.53939	6.49758	8.14883	6.56465	8.91582	8.88995	6.89312	7.96881	5.83948	6.27512	6.16145	8.23169	8.5703	7.52269	2.37657	7.01754	8.11881	6.94015	6.20728	5.79887	6.48327	5.68909	6.58658
Solyc10g080270.1	0	0	0	0	0	0	0	0	0	0	0	0	0	0	0	0	0	0	0	0	0	0	0	0
Solyc10g080300.1	29.554	28.5078	31.8428	29.5561	23.0309	28.4433	24.2323	21.472	21.3571	32.7934	34.8483	35.5869	26.905	23.6768	27.1564	32.6415	23.6528	20.3778	23.4273	25.4583	24.1649	24.0225	23.9703	19.6521
Solyc10g080310.3	0	0.149736	0.157594	0	0	0	0	0	0	0	0	0	0	0	0	0	0	0	0	0.141771	0	0	0	0
Solyc10g080320.3	34.6114	36.103	35.1026	38.8619	38.2687	39.823	43.2864	43.0246	42.2266	36.2209	32.3397	32.0096	37.6443	40.4646	39.5686	33.1408	46.3795	44.6449	38.88	36.8026	36.9711	38.4615	39.5331	36.7968
Solyc10g080330.2	2.47892	2.47687	2.45574	2.16901	2.0094	2.50536	2.49455	2.49243	2.82938	2.85021	2.95027	3.2424	1.20191	1.963	2.04439	2.29741	2.40122	3.04562	2.46689	2.93991	2.71897	2.82107	2.43703	3.00482
Solyc10g080340.3	0	0	0.0205434	0.00991098	0	0	0	0	0.0167227	0	0	0	0.0466818	0	0	0	0	0.0200735	0	0	0	0	0	0
Solyc10g080350.3	18.5036	18.2556	16.0318	18.4214	18.1157	21.2768	20.7894	18.1972	20.8648	16.56	16.99	15.9234	15.6765	21.7426	20.3578	12.6336	18.8229	19.072	22.0761	18.9473	19.3802	19.7694	18.7029	17.9078
Solyc10g080360.1	6.86256	3.36905	5.85069	66.5453	93.6452	60.5136	51.2765	68.0388	75.1907	5.48726	2.92374	2.26061	69.6972	68.4497	56.3479	96.3557	54.1835	41.2308	1.2278	1.43543	1.67886	1.4121	1.20382	2.83789
Solyc10g080370.1	5.68076	5.22714	8.25222	58.1422	45.719	31.4077	32.1359	40.9602	36.5261	6.31866	5.50351	4.72146	115.637	49.8142	48.2814	93.7625	46.9619	38.1335	2.55127	4.79445	4.23276	2.05397	3.33525	4.64382
Solyc10g080380.1	0	0	0	0	0	0	0	0	0	0	0	0	0	0	0	0	0	0	0	0	0	0	0	0
Solyc10g080390.2	25.9936	24.5584	25.0391	32.2198	27.3946	30.877	24.9181	21.9145	23.5014	25.6057	26.6277	26.7455	32.8025	28.7369	28.4798	20.653	22.6109	24.589	23.2002	24.0543	23.4598	24.804	22.1929	22.7774
Solyc10g150141.1	0	0	0	0	0	0	0	0	0	0	0	0	0	0	0	0	0	0	0	0	0	0	0	0
Solyc10g150142.1	12.2346	13.9998	12.2936	5.69541	5.16859	8.22326	12.1342	10.3731	11.5245	14.3799	14.1211	13.4072	3.83229	7.06934	10.275	10.8794	12.8433	12.1425	9.7913	11.0193	10.2544	11.665	9.42785	10.9224
Solyc10g080400.2	30.24	28.5249	30.7175	33.4788	32.8095	37.0142	29.3207	31.2291	29.0304	30.8682	26.9866	27.7786	27.3058	31.7693	34.2468	23.569	30.4616	26.466	26.3757	26.382	26.9654	27.1201	28.2592	25.1255
Solyc10g080410.3	0.0203914	0.0205221	0.0215992	0	0.039613	0	0	0	0	0	0	0	0	0.0163832	0	0	0	0.0422105	0.0213685	0	0	0	0	0
Solyc10g080420.3	56.6333	58.9386	57.8603	74.0924	62.6405	76.7454	67.0756	59.6961	66.6249	62.2763	61.611	60.7602	69.4365	69.9922	68.4348	47.2464	57.3425	59.8591	46.8008	48.5796	46.692	48.3022	47.7481	48.724
Solyc10g080430.1	12.9653	13.4936	11.8592	13.1027	15.386	17.6046	19.1708	17.8495	19.8316	14.4014	12.0722	12.3498	16.0359	18.2239	15.7047	16.6376	17.7792	21.2447	16.3387	15.0018	16.8449	15.524	17.0563	15.7603
Solyc10g080440.2	45.4268	45.9228	40.1919	52.5472	50.6465	58.1079	57.8386	54.0176	55.8508	47.517	43.5884	40.4129	54.4062	55.4506	55.0144	31.9808	50.2697	57.062	45.5367	45.0315	43.0521	47.5589	49.0862	48.0049
Solyc10g080450.3	28.4376	24.9746	25.7956	29.8125	39.8235	32.6653	23.8371	32.1889	30.1016	27.3968	28.4282	23.139	22.2595	31.5164	29.2993	30.7144	31.4607	25.1259	23.9856	29.1539	29.2967	23.3251	26.4469	26.7864
Solyc10g080460.2	0	0	0	0	0	0	0	0	0.0450194	0	0	0	0	0	0	0	0	0	0	0	0.0523706	0	0	0
Solyc10g080470.1	16.6162	17.611	19.5345	20.8236	22.8792	22.8956	16.1879	19.9535	19.3389	19.7666	17.3861	19.5076	18.0927	20.7097	18.1055	18.8056	16.9133	15.497	13.9682	14.5863	13.9803	16.528	17.0411	14.4797
Solyc10g080480.2	76.5127	70.4038	78.1551	58.3996	76.9193	71.8816	67.7996	78.9537	74.5393	78.0011	82.0383	75.5638	62.8935	69.1145	68.0243	80.203	74.1029	66.0833	81.8315	85.2138	81.74	77.3885	84.5533	79.01
Solyc10g080490.2	5.68943	4.87553	4.56458	5.55572	3.80271	4.02464	3.46804	3.82387	3.93421	3.92428	3.87802	5.47191	4.27096	2.80602	4.29136	4.42203	3.34851	3.03176	2.83346	3.86473	3.47484	3.26727	3.50158	3.6114
Solyc10g080500.2	10.1125	10.0169	7.67176	13.9318	17.1672	13.6768	18.9354	16.9523	17.6154	9.21673	8.05049	8.04516	10.2514	15.7006	13.2198	11.5986	14.909	16.6427	15.0125	15.3222	13.4785	14.4593	14.2981	14.4569
Solyc10g080510.1	0	0.016067	0	0	0	0	0	0	0	0	0.0164039	0.0165859	0	0	0	0	0	0	0.0167297	0	0	0	0	0
Solyc10g080520.3	23.5483	26.2853	23.2653	28.4111	24.5823	28.5057	29.0038	26.7612	27.0721	23.9985	23.8887	25.4337	31.0085	26.2441	25.4616	26.9585	26.4949	28.9812	24.0311	24.3002	23.7431	24.2022	27.1602	25.3825
Solyc10g080530.2	2.18818	2.76098	2.14482	3.58825	2.3792	2.64264	1.83375	1.77359	2.90048	2.2752	2.61752	2.95194	2.5155	2.96509	2.89085	1.18329	1.87122	1.92675	1.77967	2.4274	1.8017	2.10093	1.81202	2.35337
Solyc10g080540.2	0.141572	0.199472	0.149958	0.0578766	0.0550045	0.0389968	0.027891	0.0452246	0.0244136	0.11603	0.116374	0.0882487	0.136303	0.0227488	0	0	0.0405568	0.0586112	0.148356	0.0539605	0	0.0597189	0	0.120016
Solyc10g080550.2	6.75299	9.36585	8.05446	5.80507	4.90599	6.08371	7.18052	6.51597	6.93933	7.37321	6.59661	7.63086	5.78914	5.29182	6.36268	4.69227	6.70471	9.70856	6.47556	7.06947	6.27238	8.13605	6.31106	6.97954
Solyc10g080560.2	2.79567	2.94757	3.15868	1.93206	2.17238	2.28274	2.22931	2.82803	2.54826	3.43692	3.03673	3.90027	3.33247	2.71676	2.39539	2.78682	2.32639	3.11399	3.12494	3.01913	3.44507	3.53786	2.95448	2.59571
Solyc10g080570.2	0	0	0.0666805	0.0321694	0.0917191	0.0216755	0.124021	0.276508	0.162837	0	0.0646838	0.0981022	0.151522	0.0252889	0.0913473	0.253423	0.0450852	0.2932	0.0659683	0.0899782	0.220998	0.464708	0	0.100063
Solyc10g080580.1	0.146343	0	0	0.0598269	0.028429	0	0	0.0233743	0	0	0	0	0	0	0	0	0	0	0	0.0278894	0	0	0	0
Solyc10g080590.2	292.993	254.34	299.434	259.668	345.788	271.579	264.93	324.632	303.641	284.332	268.202	250.363	238.944	299.196	264.668	432.148	318.944	291.443	338.568	342.576	357.446	327.306	320.906	324.039
Solyc10g080600.3	0.820515	1.97269	0.579411	0.279532	0.0885533	0.298215	0.134707	0.109212	0.117913	1.3543	0.983606	1.65753	0.438875	0.329616	0.396875	0.642276	0.195881	0.14154	0.095537	0.217182	0.182888	0.240358	0.234177	0.338131
Solyc10g080610.1	6.11687	7.96854	6.97253	16.2162	7.90178	7.47311	10.9191	9.59645	7.84432	6.80738	6.31707	6.48394	7.09992	7.23457	7.88477	6.12489	9.42877	9.06265	6.54013	6.74585	6.54025	7.82591	7.59278	9.64059
Solyc10g080620.1	0	0	0	0	0	0	0	0	0	0	0	0	0	0	0	0	0	0	0	0	0	0	0	0
Solyc10g080630.2	10.5301	10.4818	8.05298	10.6702	7.61513	11.7365	13.7593	9.49511	11.864	8.6288	8.57306	8.63829	10.8895	10.6678	10.6771	3.83659	9.49899	11.6804	9.76084	7.71733	7.98638	8.95806	10.3609	8.86427
Solyc10g080640.3	0.321031	0.51014	0.662195	0.777089	1.03394	1.04138	0.981976	1.16045	0.874115	0.830878	0.954868	0.895247	0.935379	1.52042	0.735533	0.510145	1.2343	0.944343	0.97383	1.03041	0.915163	1.44328	1.35409	1.03847
Solyc10g080650.3	0	0	0	0	0	0	0	0	0	0	0	0	0	0	0	0	0	0	0	0	0	0	0	0
Solyc10g080660.3	79.1725	75.392	79.7619	73.9866	80.8508	70.8699	71.1305	80.6422	76.8853	79.142	77.5451	76.8142	72.0564	71.1726	72.3738	85.4263	86.1604	76.4965	88.1608	81.8106	87.0935	84.2563	81.6319	80.9167
Solyc10g080670.2	0.147147	0.236944	0.155863	0.120311	0.0571704	0.0607986	0.0579785	0.141016	0	0.0602995	0.181434	0.183447	0	0.0945785	0.085408	0	0.252923	0.0913787	0.0308396	0.084128	0	0.0310352	0.0604744	0.155928
Solyc10g080680.3	16.1875	16.9201	17.7451	16.4377	17.4284	15.1124	16.4437	17.4664	15.8046	17.1629	16.694	17.683	20.842	16.3765	16.0624	19.2262	17.262	17.1237	20.8921	22.8535	20.0269	19.1105	20.912	17.4057
Solyc10g080690.2	3.23131	4.06011	2.92486	2.59197	2.39677	3.32432	2.54639	2.48673	2.68483	2.9894	3.72267	3.6419	4.19519	2.42308	3.83633	2.87758	4.17962	4.47951	5.60254	6.36338	6.03039	6.38157	3.62183	3.00909
Solyc10g080700.2	58.5541	57.5628	52.2986	59.4506	49.5052	57.6018	56.2635	48.5767	51.7258	54.2215	53.7515	54.0087	44.9149	50.3389	52.469	38.7435	50.5398	53.9407	55.0515	52.8834	53.754	49.5619	51.8832	51.4348
Solyc10g080710.2	87.9208	87.6315	91.1834	106.504	108.038	106.334	106.462	110.805	117.013	87.5983	81.0359	84.606	102.206	111.769	110.361	105.119	104.993	102.724	107.011	105.422	104.084	103.087	96.7348	99.2899
Solyc10g080720.2	16.5818	16.5711	17.3588	17.6005	15.2218	17.3684	15.3415	15.8569	16.5021	18.1387	16.8389	17.6295	18.1373	16.8242	15.8535	10.8006	15.7602	16.0595	15.4276	14.5268	15.4856	15.4438	15.6437	13.4248
Solyc10g080725.1	0	0	0	0	0	0	0	0	0	0	0	0	0	0.116306	0	0	0	0	0	0	0	0	0	0
Solyc10g080730.3	1.9557	1.75545	2.71539	3.63293	2.95208	2.56614	2.44711	2.06839	1.8002	2.0848	2.17244	2.96533	4.51643	3.24872	2.91455	2.76619	2.00633	2.48917	1.41243	1.03251	1.03382	1.53287	1.90077	1.76434
Solyc10g080740.2	20.8668	23.333	19.515	23.1864	18.4153	22.2891	25.4091	19.7114	22.1906	19.7918	21.3463	21.3311	21.1454	22.6134	22.0962	15.4264	21.7996	23.5543	21.0074	19.6603	19.0501	20.5054	21.1129	19.0355
Solyc10g080750.3	0	0.0252482	0	0	0	0.0172761	0	0.0200351	0.0216311	0	0	0	0	0	0	0.0504968	0.0718688	0	0	0.0239052	0	0	0	0.0531689
Solyc10g080760.2	62.6073	55.6418	61.2727	49.0546	72.9507	57.6422	48.1292	64.3524	62.2436	66.3958	59.1322	57.7479	36.8137	60.0074	60.5363	85.7693	64.7857	50.0776	52.3238	54.4969	51.2761	60.7518	56.5603	54.1721
Solyc10g080770.3	9.47048	10.4651	9.88689	11.4365	8.09868	9.53827	6.68075	6.54973	5.84781	9.70231	10.334	9.65471	8.86835	7.63086	8.98993	5.32873	6.88036	7.23145	6.57806	6.50161	6.55632	7.45446	7.75351	8.01116
Solyc10g080780.2	31.6035	28.961	30.8765	25.3492	30.5156	28.6872	25.036	28.9236	28.2153	26.011	30.6644	28.8157	25.4202	27.3841	27.4379	31.7258	29.4528	24.2632	30.8261	31.6137	31.9933	27.7874	30.8269	31.2851
Solyc10g080782.1	0	0	0	0	0	0	0	0	0	0	0	0	0	0	0	0	0	0	0	0	0	0	0	0
Solyc10g080784.1	0	0	0	0	0	0	0	0	0	0	0	0	0	0	0	0	0	0	0	0	0	0	0	0
Solyc10g080786.1	0	0	0	0	0	0	0	0	0	0	0	0	0	0.0258458	0	0	0	0	0	0.0306533	0	0	0	0
Solyc10g080788.1	0	0	0	0	0	0	0	0	0	0	0	0	0	0	0	0	0	0	0	0	0	0	0	0
Solyc10g080810.2	19.443	17.7009	19.5058	14.3554	14.5656	16.7673	18.2717	17.5442	16.6681	19.3237	19.1513	18.5047	15.9222	15.5135	16.7657	15.3844	17.7982	20.2393	15.8548	16.1418	16.5205	16.9688	17.5428	16.9563
Solyc10g150143.1	0	0	0	0	0	0	0	0	0	0	0	0	0	0	0.0509648	0	0	0.109055	0	0	0	0	0	0.111655
Solyc10g087040.3	0	0	0	0	0	0	0	0	0	0	0	0	0	0	0.0247127	0	0	0	0	0	0	0	0	0
Solyc10g080840.1	0.0840179	0.147974	0.0444973	0.397145	0.428442	0.0795547	0.227594	0.100647	0.144886	0.150631	0.302153	0.196397	0.60668	0.405018	0.518142	0.0422787	0.120345	0.0652193	0.0880439	0.240177	0.0632041	0.0664519	0.0647431	0.200321
Solyc10g080850.1	0	0	0	0	0	0	0	0	0	0	0	0	0	0	0	0	0	0	0	0	0	0	0	0
Solyc10g150144.1	0	0.158079	0	0.0481598	0.0915398	0.0324497	0.154723	0.100352	0.0812594	0	0	0.0326368	0	0	0.273506	0.252928	0.0899941	0	0.263357	0	0.189056	0.132514	0.0968299	0.033289
Solyc10g080870.3	3.58601	4.07524	3.19867	2.70055	2.88318	2.67624	3.85351	2.23352	2.33748	3.18161	3.19104	3.27992	4.08853	1.92995	2.24076	1.76135	2.21189	3.24982	1.9958	3.76038	2.37496	2.26178	1.86867	2.63637
Solyc10g080880.2	32.0322	32.1499	28.444	23.8808	24.7959	28.8491	43.0443	38.6715	46.6836	29.3865	27.843	29.8186	31.6458	29.9108	31.603	25.9377	40.687	40.878	38.2998	39.8941	36.5716	36.1339	33.4848	37.0296
Solyc10g080890.2	4.03977	4.48266	6.50087	3.94351	3.52144	4.20857	3.80079	4.67387	3.68417	5.78351	5.21525	5.35383	3.98913	3.51617	3.34433	3.75295	3.59799	3.13589	4.23334	3.92344	3.81822	2.75821	3.67173	3.64969
Solyc10g080900.3	4.04661	3.6653	3.89339	4.17024	4.48737	3.87809	2.52453	2.47762	2.15163	4.49115	4.92024	4.48436	5.84399	4.52458	5.33366	2.85081	2.46341	3.24591	2.29695	2.3457	2.36767	2.77383	1.76702	3.21607
Solyc10g080920.2	0	0	0	0	0	0	0	0	0	0	0	0	0	0	0	0	0	0	0	0	0	0	0	0
Solyc10g080930.2	2.81662	3.0709	2.61052	4.73783	3.85676	4.57969	5.85727	5.06113	4.89089	3.06592	2.97451	3.17008	4.70796	3.86592	4.25741	4.29142	6.2478	5.60775	5.59572	5.74057	5.70914	5.73436	5.54671	5.45123
Solyc10g080940.3	144.233	137.706	139.57	180.245	193.477	185.058	169.21	177.444	169.42	134.276	126.396	123.403	162.07	198.17	184.082	140.607	165.786	159.648	141.546	141.447	141.487	147.784	144.423	139.653
Solyc10g080950.2	79.8794	67.2258	75.633	79.0386	88.681	89.102	79.6171	89.6425	86.0843	71.6432	68.4193	68.1733	63.6836	89.1024	92.8688	78.2755	87.3945	88.9668	75.1998	71.426	77.5685	72.7048	70.2302	71.4301
Solyc10g080960.1	2.96895	2.42269	3.14481	3.77246	3.66319	3.31546	5.37484	5.79944	5.46578	1.84964	2.34981	2.16747	4.3456	3.15899	1.63011	3.71482	3.44809	4.40169	3.61574	3.55543	4.06447	3.13095	3.29778	4.16649
Solyc10g080970.2	5.17262	4.84499	3.90583	5.50906	5.64607	4.39087	5.62497	6.17594	6.09387	3.96132	4.02567	5.2409	4.12954	3.99129	3.52997	4.12343	4.65821	5.80426	4.93747	7.12494	6.67798	7.64223	6.23546	8.16769
Solyc10g080980.2	0	0	0.0255943	0.0740864	0.02347	0.0083198	0	0	0	0.0247545	0	0	0	0	0.0350622	0	0	0	0	0	0	0.0509631	0	0
Solyc10g080990.3	0	0	0.0288234	0	0	0	0	0	0	0	0	0	0	0	0	0	0	0	0	0	0	0.0286964	0	0.0288354
Solyc10g081000.1	3.689	3.71265	3.90751	6.81551	6.89074	4.71437	4.89169	6.45873	6.23921	3.7793	4.59233	4.49588	6.31791	5.64276	5.35299	9.2817	6.30018	5.50693	5.50129	4.39397	4.48289	5.76063	5.17516	4.81125
Solyc10g081010.3	16.9616	17.2023	16.8379	20.3501	17.9395	19.7495	17.6442	16.3465	15.727	17.2089	15.9464	16.3958	17.0403	20.0792	20.7362	7.7518	14.2251	14.3157	15.1984	14.1167	14.2843	14.8109	13.4366	12.9376
Solyc10g081020.2	62.6672	66.6023	48.8037	61.4044	46.5003	66.046	64.4123	46.2226	57.4459	59.4861	55.6661	56.7863	52.2098	56.7679	61.187	25.7821	49.8613	60.8549	50.3754	43.7145	44.9697	42.5053	46.9251	47.3584
Solyc10g081030.3	495.826	434.847	521.235	424.689	536.453	461.639	433.497	547.239	503.916	493.853	475.031	466.709	521.019	548.304	537.467	720.725	597.1	508.431	581.337	598.453	622.019	559.089	554.382	582.995
Solyc10g081040.1	14.5928	7.92071	20.32	0.4748	0	0.0376372	0	0.0436478	0	15.5099	16.5667	13.4572	0.131551	0.0878229	0	0	0	0.0565678	5.26916	2.55188	3.39883	7.31988	3.87468	4.22787
Solyc10g081050.1	7.87871	9.3551	9.15064	12.414	11.4455	12.0648	11.369	10.0728	11.4413	7.08033	8.02447	8.32891	7.81835	9.68941	11.0816	6.0513	9.99834	9.7282	9.3426	7.96846	7.00138	8.45439	6.39078	6.9574
Solyc10g081060.2	8.8163	9.29116	10.2886	9.8043	9.34964	8.89596	9.50334	10.2555	9.05414	9.00971	9.6658	9.86395	9.37278	8.68281	9.58686	6.60514	9.36934	9.91742	7.74864	9.81841	8.99658	8.19	8.36152	9.13379
Solyc10g081100.3	25.3812	23.0658	27.754	41.7176	44.7068	36.5874	31.8428	37.1612	33.0445	21.216	22.0573	24.7946	29.4818	36.9798	35.822	43.4631	37.9832	34.8302	23.2893	23.4031	25.1413	24.9018	29.9701	25.8922
Solyc10g081080.1	0.206005	0.207326	1.30925	0.105272	0	0.0709317	0	0	0	0.633145	0	0.856088	0	0	0	0	0	0	0	0	0.206629	0.868986	0.423321	0.218299
Solyc10g081110.3	8.49144	8.91402	9.35419	6.54229	6.39528	7.29593	7.30925	7.07351	7.11885	8.61901	10.2285	10.0162	7.67229	6.29754	7.81004	8.99298	8.34563	7.43659	7.06391	7.46893	7.65232	8.29352	8.34871	7.58616
Solyc10g081120.3	17.124	18.4975	17.466	15.4706	12.9337	16.7572	16.1339	12.8049	15.1456	17.2181	16.1632	16.5002	13.6503	13.7248	13.6955	8.86	12.8668	15.0671	12.0594	13.7269	13.6465	12.136	13.3125	14.1541
Solyc10g081130.2	215.063	196.936	218.959	166.119	208.611	181.297	174.958	209.306	200.736	208.157	198.606	195.715	180.979	196.1	183.1	272.023	222.132	188.514	226.714	232.993	245.254	211.992	232.093	224.031
Solyc10g081140.3	5.91497	5.34722	4.88113	8.01354	7.46556	7.47754	7.62189	7.64867	6.61231	5.44322	5.40634	5.1805	7.98763	6.34101	7.08599	5.84911	5.88638	7.3322	5.56775	6.04587	4.67386	5.05909	5.38833	5.44802
Solyc10g081150.3	17.7015	16.2932	16.4436	14.4753	15.0005	16.4522	16.4438	17.0509	15.9929	17.7011	16.552	17.2383	16.305	17.0405	16.2074	16.5977	16.8072	18.0916	19.8596	20.4407	18.9279	19.5604	18.581	20.702
Solyc10g081160.2	67.8755	62.1586	68.8868	62.3069	73.024	70.9422	69.4089	73.1258	67.8411	66.3928	63.3316	68.0924	63.31	66.9036	67.6856	84.5977	69.8654	69.9628	76.6832	76.9795	78.2065	71.2315	70.9635	72.8667
Solyc10g081170.2	101.507	80.9176	117.109	936.082	138.429	110.344	88.354	122.77	95.3288	122.542	116.19	107.949	426.733	257.043	368.973	143.131	104.86	101.151	66.0342	72.7287	79.3223	85.5481	85.0116	90.2194
Solyc10g081180.2	229.125	204.686	208	232.803	276.608	252.131	246.464	279.679	269.909	217.321	213.09	188.967	167.91	270.131	269.381	234.166	287.183	269.169	216.111	215.852	223.363	215.307	219.604	217.399
Solyc10g081190.2	357.883	367.802	398.489	395.412	344.282	348.008	291.955	331.949	315.314	435.015	443.953	451.52	544.806	361.289	377.36	404.263	344.564	324.941	341.3	343.642	344.111	364.557	353.944	360.546
Solyc10g081200.1	2.63441	2.92229	1.72669	3.26888	1.73181	3.1447	3.2115	1.92371	3.14994	2.3634	1.3684	1.92038	3.3456	2.39138	2.44991	0.468742	1.86588	3.28401	2.25732	1.70588	1.44528	1.76513	1.95153	1.89707
Solyc10g081205.1	0.351222	0.176737	0	0.448702	0.341148	0.362798	0.172985	0.140246	0.605671	0	0.180443	0	0	0.141092	0.509648	0	0.251541	0.181759	0	0	0	0	0	0
Solyc10g081210.3	6.99022	8.04004	10.1929	13.4534	21.1627	16.6605	15.7387	16.095	19.0209	7.06833	7.92879	6.22478	12.2364	15.5357	19.101	28.1404	14.4338	9.67788	7.03978	8.56395	6.7382	8.42475	10.2601	8.36936
Solyc10g081220.3	5.85188	5.92194	6.47247	5.98082	5.65263	5.73305	4.7134	5.47381	5.65897	6.3926	6.8434	6.71779	8.01532	6.70175	6.70874	8.59014	6.20552	5.75557	5.96289	6.1923	5.48044	6.37577	5.71355	6.5437
Solyc10g081230.3	0.845707	0.851129	0.199067	3.64944	5.75014	5.04735	2.77686	3.67714	2.83576	0.385071	0.482764	0.878617	2.48792	2.3404	4.63601	4.72853	3.6341	3.69576	0.19694	0	0.282755	0.297285	0.28964	0.298725
Solyc10g081240.3	29.0486	26.5396	24.0481	25.1146	36.3473	28.7682	34.0091	33.0253	32.9518	24.7421	26.1541	22.1079	22.648	31.3638	28.3578	27.244	32.1394	34.91	31.8311	36.7149	29.8141	30.4302	39.2411	31.498
Solyc10g081250.3	30.8579	32.3084	29.2489	30.3579	24.3034	30.87	26.6254	21.9975	26.1034	30.6812	28.0644	28.7592	28.4697	24.6889	27.875	17.1564	23.3725	25.8792	27.2455	24.1693	25.5961	24.5941	25.2758	24.1857
Solyc10g081260.2	41.0183	43.8351	41.6276	53.0756	51.9159	54.6686	54.9436	51.2657	53.0371	41.7262	39.919	38.66	49.1325	58.7368	54.603	34.3959	51.0469	56.3507	50.1197	49.8899	46.8449	50.4377	52.309	47.7208
Solyc10g081270.2	17.1167	17.5736	19.1706	17.86	17.5794	17.0138	14.0114	15.7465	16.223	18.5688	19.6872	19.2164	17.6293	15.0954	16.0962	15.3837	15.8508	15.3537	17.3251	18.0297	16.503	17.0712	18.5408	18.1662
Solyc10g081280.2	3.38283	4.11709	3.29154	3.17595	3.20938	3.44014	3.99093	3.80105	4.78217	4.02981	2.62713	3.4736	3.02969	3.28675	3.88131	1.97939	3.77496	4.19336	2.63808	3.97307	3.31415	3.6089	3.11195	2.8761
Solyc10g081290.2	1.32134	1.89973	2.19938	1.35045	1.83348	1.75486	2.18479	2.14817	2.15654	1.74045	1.74561	2.20622	0.908684	1.81991	2.12278	4.93934	2.63619	2.05139	1.78027	2.11345	1.94067	2.48829	2.18187	2.35032
Solyc10g081300.1	0	0	0	0	0.0301013	0	0	0	0	0	0	0	0	0	0.0449689	0	0	0	0	0	0	0	0	0
Solyc10g081310.2	153.964	145.658	168.701	183.567	199.945	167.554	146.258	186.92	171.814	145.276	155.053	168.362	222.923	185.294	183.347	213.842	183.866	153.913	178.731	176.635	189.645	175.141	161.572	176.183
Solyc10g081320.1	2.66269	3.47573	2.54116	2.23637	3.07285	3.06816	5.99885	6.61098	8.75155	1.5665	1.24608	1.86247	2.5382	3.00773	2.86912	6.6862	9.0629	10.2869	9.2549	8.44068	8.59399	7.95133	7.66561	9.35874
Solyc10g081330.3	41.3218	39.6074	43.5256	40.7568	42.311	41.1132	40.0031	43.5435	40.2653	41.776	40.4379	41.1691	41.5464	41.722	42.0484	37.86	39.2291	41.4041	47.2922	44.4586	44.07	46.6214	47.4003	45.1623
Solyc10g081340.1	0.238533	0.218238	0.137815	0.332439	0.568695	0.515188	0.44857	0.62344	0.523525	0.244372	0.0445628	0.202758	0.469748	0.609782	0.157331	0.480128	0.528032	0.740649	0.658993	0.557902	0.435008	0.571701	0.668401	0.620429
Solyc10g081350.2	15.2629	14.3794	12.2599	21.8389	22.1347	23.3423	19.3571	19.6381	19.3198	14.3118	14.8116	15.5705	18.6746	20.5061	19.6867	15.2329	19.7063	18.8689	12.1734	13.1701	11.6944	12.7872	12.7415	13.6353
Solyc10g081360.2	34.1904	38.5432	39.2304	35.0359	38.109	35.4041	31.8692	35.9079	33.3632	40.3424	43.5715	39.3014	32.1721	34.1564	34.295	57.362	33.9047	32.5534	32.6952	33.1974	33.2098	33.0926	36.8688	34.2455
Solyc10g081370.3	360.844	304.227	379.698	289.967	366.371	289.947	287.1	372.162	339.408	335.665	360.32	342.918	545.36	358.714	352.353	604.282	365.936	302.552	373.892	426.739	434.12	399.801	437.775	422.331
Solyc10g081380.2	14.5789	13.5368	14.0082	12.363	13.2401	12.4951	12.2712	14.2383	12.8429	16.3693	15.0728	13.8802	20.533	15.4847	14.9985	17.3527	15.581	15.1827	15.2302	17.2467	16.4792	14.8985	17.9008	15.7359
Solyc10g081390.1	0	0	0	0	0.0595707	0	0	0	0	0	0	0	0	0	0	0	0	0	0	0	0	0	0	0
Solyc10g081410.2	8.75155	8.59108	10.1057	8.19291	9.58051	8.92884	7.80807	9.16605	8.72105	10.5091	10.835	10.21	9.06466	8.78915	9.2641	10.396	9.70987	8.31546	9.28367	7.75818	8.92193	8.73738	8.73382	9.31182
Solyc10g081420.2	5.08799	6.726	5.02522	5.74119	3.84678	5.34564	4.0637	3.28362	3.84162	4.88852	5.65187	7.14323	5.39509	4.19836	3.81124	3.07239	3.66365	4.25558	4.53923	4.00963	4.38615	5.48164	3.73	4.15301
Solyc10g081430.2	2.73185	2.44628	2.27847	2.93494	3.5937	3.70326	3.68687	3.76213	3.24575	2.77668	2.47547	2.23477	2.8994	3.56018	3.05891	3.63698	4.62168	5.16516	3.51645	3.30003	3.1069	3.35729	3.31516	3.55591
Solyc10g081440.2	123.077	94.2307	122.862	129.165	177.04	150.592	145.884	170.344	162.287	119.26	111.289	113.3	149.163	168.778	147.663	188.222	172.823	168.754	181.04	179.89	180.391	166.773	161.778	158.014
Solyc10g081450.2	1.50333	1.38896	1.38354	1.28458	1.50809	1.58682	2.67039	2.59798	2.99619	1.48964	1.34211	1.38261	1.77957	2.03946	1.39469	2.52991	2.57694	3.49454	2.94414	2.39533	2.76857	2.57297	2.12699	3.0294
Solyc10g081460.2	23.5905	23.9329	21.841	24.2906	20.5026	24.6483	25.643	20.9306	23.6273	22.2224	24.0305	23.1133	25.8275	22.3867	24.3695	17.0112	24.2887	25.0341	22.4607	21.9102	23.9068	22.4744	22.6074	23.2733
Solyc10g081470.2	11.849	11.6649	11.3103	12.1716	10.8232	12.2632	11.3494	11.3333	12.8152	11.8391	13.0598	11.326	9.82442	9.78279	10.3212	8.49312	10.6076	10.5169	10.9729	10.2075	11.2457	9.98915	11.6787	11.9538
Solyc10g081480.2	39.3283	38.2234	46.26	39.1422	38.9279	34.3825	32.5048	38.9461	33.5549	40.5213	43.3353	44.8279	47.8715	32.5608	35.9801	51.0404	38.6282	36.3244	45.7659	42.8645	45.6837	55.8521	51.3372	49.2562
Solyc10g081490.2	0.158115	0.238693	0.12561	0.302998	0.0767898	0.0680525	0	0	0	0.121489	0.243698	0.123201	0	0.0952765	0.344153	0.079565	0.22648	0	0.0828458	0	0	0.0416857	0	0.0837753
Solyc10g081500.1	0	0	0	0	0.0194486	0	0	0	0	0	0	0.0208021	0	0	0	0	0	0	0	0	0	0	0.0205726	0
Solyc10g081510.2	181.377	153.597	162.729	212.67	228.226	234.952	270.895	233.6	240.489	162.216	147.184	141.953	214.218	247.999	214.041	150.233	234.274	259.471	245.851	237.547	226.134	216.611	226.069	219.024
Solyc10g081520.1	0	0	0	0	0	0.0126317	0	0	0	0	0	0	0	0	0	0	0	0	0	0	0	0	0	0
Solyc10g081530.2	49.5604	46.1866	45.6966	45.6851	48.3566	46.8575	51.9106	50.6138	51.5884	46.1807	47.2806	46.4926	55.8679	48.7419	45.5387	42.003	52.0158	54.6068	47.643	53.8274	48.1365	51.878	54.4384	56.9881
Solyc10g081540.2	12.222	12.1872	12.2995	9.80753	13.0258	12.846	11.6595	12.1334	13.3077	10.7606	11.6671	11.563	12.9886	12.5938	11.4659	12.4459	12.2384	12.949	14.5748	13.406	13.161	12.0082	14.1746	12.1855
Solyc10g081550.2	0	0.0184395	0.0194073	0.074903	0.391523	0.189259	2.31015	1.58028	2.1801	0.0563117	0	0	0.220501	0.294412	0.239279	1.58581	1.36469	2.35147	1.6128	2.1998	2.48096	1.12067	1.5813	1.20376
Solyc10g081560.3	0.666913	0.922885	1.05962	4.02575	5.34421	5.36762	5.21445	5.69222	5.8941	0.89675	0.856577	1.0393	9.02939	5.32473	3.02418	7.80263	5.37338	7.334	5.2852	6.3946	5.85314	6.72534	8.8222	8.3922
Solyc10g081570.3	16.5481	14.7233	14.2258	31.2109	12.9157	12.5426	8.42592	6.83121	8.08767	16.3253	19.6319	18.5763	16.2272	18.5407	27.1445	6.81191	7.74833	7.08814	10.4716	12.1627	11.306	10.5662	11.2527	11.1539
Solyc10g081575.1	0.706304	0.236944	0.24938	1.80467	1.37209	0.364791	0.811699	0.752086	0.913498	0.361797	0.241913	0.122298	0.56668	1.04036	1.53734	0.473893	1.68615	0.609191	0	0	0.118074	0	0	0.124742
Solyc10g081580.3	37.9575	41.9242	39.8139	44.0874	39.6237	38.3593	36.248	37.8376	37.7895	42.7779	42.3977	41.8432	36.6278	41.1375	40.5487	38.4742	37.9066	39.2097	44.7129	43.807	44.2322	45.9069	47.1591	45.3975
Solyc10g081590.2	49.2785	44.848	49.3474	47.3209	59.3761	52.3496	53.1277	59.9975	57.7389	45.2195	46.3165	44.9144	68.5469	60.5542	56.1085	56.2887	61.4481	53.1939	59.4017	58.3932	57.8879	57.4831	58.8005	56.5762
Solyc10g081600.2	31.5204	30.8619	29.9749	26.6865	24.918	27.9715	27.66	27.0784	26.6635	30.7843	33.0211	31.59	32.3097	28.1527	28.3952	21.7356	29.9379	26.5107	27.6125	28.9361	26.629	28.0813	28.2174	27.5008
Solyc10g081605.1	0	0	0	0	0	0	0	0	0	0	0	0	0	0	0	0	0	0	0	0	0	0	0	0
Solyc10g081610.2	30.7749	34.4029	26.9033	30.6309	21.0266	31.0049	27.3727	20.5574	24.4475	29.8637	27.8735	28.9771	31.765	27.2917	29.2394	12.3922	21.0823	26.0572	24.279	20.4378	20.3071	21.8209	23.2892	22.1967
Solyc10g081620.2	12.2433	11.7931	11.2992	11.8592	9.89044	11.9558	11.2774	9.91746	9.67392	12.6947	12.3448	13.1815	11.3142	10.3236	12.0589	9.73277	9.72343	10.1905	9.42837	10.2674	9.74048	9.78647	10.7665	10.7616
Solyc10g081630.2	13.8694	13.0767	12.352	9.99711	12.2662	12.7745	11.0554	12.1402	13.3276	11.8532	12.1321	12.3046	12.7821	11.0992	11.0425	12.3422	14.2984	14.2605	15.777	14.7809	13.9846	14.3568	13.5189	12.7826
Solyc10g081640.3	0.653461	0.505885	1.24235	0.419553	0.634717	0.628844	0.825241	0.602149	0.63567	0.480636	0.637007	0.60926	0.524282	0.525014	0.559204	0.303533	0.456	0.468233	1.10617	0.670568	0.655438	0.530091	0.533675	0.621435
Solyc10g081650.2	6.10918	6.53263	6.3632	9.10554	6.20592	7.02046	6.83273	6.82027	6.95754	6.75422	7.17963	7.97332	7.65859	6.36039	6.83332	4.84187	7.03697	7.58766	5.85509	5.77281	5.48937	6.69756	5.58381	7.08067
Solyc10g081660.2	14.0691	12.7248	12.9612	14.2278	14.7265	14.2396	15.4087	13.616	13.9026	12.6877	13.4481	13.2127	14.3921	13.2818	13.055	9.38995	13.6558	14.6383	14.5105	15.4524	14.1117	12.9432	14.4934	13.7906
Solyc10g081670.2	0	0	0	0	0.0937389	0	0	0	0	0	0	0	0	0	0	0	0	0	0	0	0	0	0	0
Solyc10g081680.1	2.08681	1.54014	3.83139	0.071093	0	0	0	0	0	1.71031	1.42948	1.58988	0	0	0	0	0	0	1.02051	0.397696	0.97679	1.1737	0.142939	1.47423
Solyc10g081690.1	0	0	0	0	0	0	0	0	0	0	0	0	0	0	0	0	0	0	0	0	0	0	0.226935	0
Solyc10g081700.3	17.2748	20.3479	19.7802	10.6278	8.9052	8.50669	5.13345	6.28136	5.11751	17.5988	19.2871	16.8942	9.63993	5.11746	6.16169	10.8782	5.73672	6.44261	8.39392	10.6673	9.09911	10.6862	12.8407	14.5729
Solyc10g081705.1	0	0	0	0.019906	0	0	0	0	0	0	0	0	0	0	0	0	0	0	0	0	0	0	0	0
Solyc10g081710.2	26.5758	32.4952	31.7964	34.7105	31.2334	33.1504	35.5877	34.6681	35.7825	32.691	32.3408	30.7935	26.9069	31.1997	31.976	30.3063	33.8128	34.0058	27.8691	29.397	30.242	30.6789	31.3476	32.1505
Solyc10g081720.2	27.7662	33.3978	27.777	24.942	16.5392	22.3826	16.5781	14.9409	16.8132	30.9177	31.9847	31.3739	24.229	18.3043	19.2558	12.9373	17.478	17.3371	14.7349	17.9024	15.6509	17.4562	18.7954	16.1576
Solyc10g081730.2	13.3682	13.7218	12.3271	11.3305	9.9371	9.36298	6.78081	5.786	5.16478	12.9356	12.2901	12.9599	11.3053	8.17376	8.22282	5.66484	5.74719	7.22314	7.77157	8.87874	7.20975	9.1043	7.95191	10.2365
Solyc10g081740.3	0.0856983	0.237181	0.158855	0.19707	0.14567	0.140161	0.105521	0.13688	0.221676	0.153643	0.22014	0.556457	0.206271	0.172133	0.124354	0.172497	0.368256	0.266095	0.157158	0.183736	0.150426	0.180749	0.374215	0.317843
Solyc10g081745.1	0	0	0	0	0	0	0	0	0	0	0	0	0	0	0	0	0	0	0	0	0	0	0	0
Solyc10g081750.1	21.0216	18.5265	20.2012	18.8739	25.3812	18.9615	18.7095	21.865	18.7644	18.06	20.6382	19.8542	19.2441	19.3023	17.9966	25.9059	21.6752	18.5685	25.4211	25.1967	25.0362	24.3485	25.9664	26.3262
Solyc10g081760.3	0.252946	0.101827	0.133965	0.349002	0.208837	0.278702	0.224247	0.282809	0.185384	0.181397	0.233915	0.197092	0.273973	0.315001	0.201874	0.203656	0.380429	0.301072	0.238561	0.228977	0.228341	0.213399	0.077967	0.201031
Solyc10g081770.3	0.0345001	0.0347213	0.0182718	0.0528905	0.0167553	0.0178186	0.0169921	0.0137761	0.0148736	0	0.0177247	0.0179213	0	0.0277186	0.025031	0.0347216	0	0	0	0	0.0173022	0.109148	0.106341	0.0365589
Solyc10g081780.3	0	0	0	0	0	0	0	0	0	0	0	0	0	0	0	0	0	0	0	0	0	0	0	0
Solyc10g081790.1	0	0	0	0.0286605	0	0.0386225	0	0	0	0.0574582	0.0576284	0.349607	0	0	0	0	0	0	0	0	0	0	0	0
Solyc10g081800.2	0.166082	0.334294	0.571738	0.0424354	0.0403295	0.128667	0.163598	0.331588	0.250602	0	0	0.172545	0.199875	0	0	0.250722	0.178418	0.0859479	0.0435101	0.0791282	0.0832922	0	0.213301	0.175993
Solyc10g081810.3	3.91231	6.58108	3.67044	7.08309	4.83155	4.50311	6.22114	5.62397	4.62627	6.01213	6.3745	7.95492	5.65004	5.83755	5.35263	8.32485	6.56456	6.36314	5.50542	5.32567	4.26051	7.72113	5.91471	8.64692
Solyc10g081820.3	55.9348	58.0365	57.1077	52.8076	51.9316	50.0701	43.4721	46.5145	46.4036	55.5297	60.8352	57.3451	76.5026	56.407	54.498	55.4547	50.9016	45.8097	43.5244	47.4925	49.1232	50.3622	51.0773	47.5813
Solyc10g081830.3	72.6464	74.5823	69.7036	71.6253	63.8144	63.5582	49.9411	57.1628	55.3882	81.9074	79.6239	76.7319	77.6948	55.5042	62.8147	42.0963	45.9809	43.0708	53.0914	51.7053	51.9962	60.041	54.1409	52.0636
Solyc10g081840.3	2.07335	1.94753	1.53731	1.20078	0.537033	1.68955	1.15733	0.662321	0.774673	1.27446	2.05938	1.43602	1.33078	0.943954	0.802284	1.25199	0.593961	0.643778	0.869079	1.51467	0.623886	0.80171	0.355043	0.585886
Solyc10g081850.3	10.2374	11.0465	10.9555	11.7034	9.30301	10.7201	9.35653	9.12391	8.09899	11.5962	13.3386	13.0754	10.9867	10.2813	11.1413	9.40023	8.2011	8.62951	8.68187	8.90016	7.62185	9.98906	10.6539	10.373
Solyc10g081860.1	0	0.203415	0	3.51173	2.7485	2.36617	1.59277	1.45273	1.91701	0	0	0	1.45947	1.46151	1.17315	1.62733	2.31607	1.46436	0.211804	0.192595	0	0	0	0.21418
Solyc10g081870.3	2.38051	2.76435	2.32755	6.59707	3.55727	6.30504	5.41132	5.19148	5.36821	4.78376	1.78746	2.94875	5.72976	4.26654	5.31428	2.02721	3.14748	5.21197	2.68647	2.7918	3.9489	1.93108	1.9755	1.64937
Solyc10g081875.1	0.238051	0.958308	0.126076	0.851536	1.61856	1.63931	0.937963	1.23572	1.74467	0.487756	0.1223	0.247314	0.859464	1.24318	1.55443	0	0.681955	0.492768	0.124729	0.226834	0.238771	1.00416	0	0.378385
Solyc10g081880.3	3.38714	4.36429	2.59462	3.19825	2.39065	3.58756	4.39863	2.72374	3.74916	2.88171	2.42058	2.95884	3.41341	3.22984	3.33334	0.613364	2.14883	4.43977	3.07046	2.13308	2.2806	2.64499	2.58902	2.76958
Solyc10g081890.2	0	0.0450145	0	0.0228566	0	0.00770031	0	0	0	0.114557	0	0.0464682	0	0.0359359	0.0324515	0	0	0	0.0234355	0	0.0672945	0.0471683	0	0.0236984
Solyc10g081900.3	6.8514	8.2991	7.41088	12.9726	7.59783	8.1069	8.33175	6.85289	7.84139	8.87107	7.71638	8.35845	10.3673	9.17145	9.94185	6.42371	7.28839	7.87659	6.85229	6.94325	6.40205	6.73102	7.45221	7.35486
Solyc10g081910.2	3.18581	4.02783	3.01597	2.91514	2.03072	2.50581	2.68705	2.00358	1.95717	3.2434	2.84382	2.55474	2.89949	2.19965	2.00804	1.26247	1.76827	2.83365	2.17	2.45702	1.88731	2.40425	2.4754	2.89064
Solyc10g081920.2	28.0109	28.8477	23.2148	27.3225	24.9279	30.3189	30.7054	25.408	28.5743	25.9045	25.2131	25.0897	26.6267	28.8231	26.8042	16.5335	24.4663	28.8837	26.4575	25.3114	25.2671	22.1745	25.6879	24.3376
Solyc10g081930.1	0.130638	0.131475	0.138376	0.155769	0.422968	0.314867	0.0428946	0.0347763	0.0375467	0.0446119	0.044744	0.0452404	0.419251	0.454822	0.31594	0.175302	0.187122	0.135211	0.501958	0.0829881	0.0436776	0.68883	0.223706	0.138434
Solyc10g081940.2	0	0.0141668	0	0.00719338	0.0136728	0.00484684	0	0	0	0	0	0	0	0.0226193	0	0	0	0	0	0	0	0	0	0
Solyc10g081950.3	0	0	0	0	0.0857556	0	0	0	0	0	0	0	0	0	0	0	0	0	0	0	0	0	0	0
Solyc10g150145.1	1.58212	1.82447	1.95514	1.92017	1.63279	1.16895	1.13638	1.00027	1.16522	2.70142	2.13367	1.88339	2.14205	1.56244	1.72183	0.66345	0.991458	1.22813	0.725346	1.31913	1.05794	1.87701	1.52395	1.67654
Solyc10g081970.2	0	0	0	0	0	0	0	0	0	0	0	0	0	0	0.111829	0	0	0	0	0	0	0	0	0
Solyc10g081980.2	0.0473995	0.0477034	0.200828	0	0	0	0.186763	0.151416	0	0.0971196	0.194814	0.196976	0	0.114247	0.0687799	0	0.135788	0.0490588	0.0993416	0.0903321	0	0.499859	0	0
Solyc10g081990.1	0	0	0	0	0	0	0	0	0	0	0	0	0	0	0	0	0	0	0	0	0	0	0	0
Solyc10g082000.3	0.014837	0.134389	0.0314316	0.106147	0.0288228	0.0102173	0	0.011849	0.0255858	0.0760008	0.0762259	0.0770716	0.0714236	0	0.0215294	0.0597288	0	0	0.0466438	0.0424136	0.0446455	0.0625863	0.0304885	0.0786118
Solyc10g082010.1	0	0	0	0	0	0	0	0	0	0	0	0	0	0	0	0	0	0	0	0	0	0	0	0
Solyc10g082020.2	10.5524	11.2783	11.4546	22.4611	30.8339	23.3468	20.6174	25.6998	22.2202	12.5083	11.5148	12.7751	25.3991	24.1733	27.3976	18.695	16.5515	18.6393	18.095	15.9553	19.5504	15.9566	18.772	15.0173
Solyc10g082030.2	75.6262	72.8797	76.3707	67.6677	79.6945	66.4118	93.4721	96.6613	93.436	75.686	71.9629	73.1783	69.2785	71.3791	75.0035	95.962	98.3877	97.7086	86.3099	94.5722	87.9033	97.8319	91.546	96.5439
Solyc10g082040.2	0	0	0	0	0	0	0	0	0	0	0	0	0	0	0	0	0	0	0	0	0	0	0	0
Solyc10g082050.1	0.0598452	0.180687	0	0.0917457	0.174386	0.144241	0.1179	0.0477932	0.154801	0.18393	0.307459	0.248696	0	0.0480818	0	0	0.0857206	0.0619401	0.125426	0.342152	0.180079	0.315554	0.430415	0.253666
Solyc10g082060.1	0.0846821	0	0.044849	0	0	0	0	0	0	0	0	0.0879774	0	0	0.0614398	0	0	0	0	0	0	0	0	0
Solyc10g082061.1	0	0	0	0	0	0	0	0	0	0	0	0	0	0	0	0	0	0	0	0	0	0	0	0
Solyc10g082062.1	0	0	0	0	0	0	0	0	0	0	0	0	0	0	0	0	0	0	0	0	0	0	0	0
Solyc10g082063.1	0	0	0	0	0	0.0118473	0.0338932	0	0	0	0	0	0	0	0	0	0	0	0	0	0	0	0	0
Solyc10g082064.1	9.52043	9.62483	9.94746	6.47213	6.86229	6.60064	4.4132	5.53895	4.9773	8.03229	6.72815	7.38462	9.85043	6.99145	7.68878	4.7691	4.01083	5.08291	6.04918	5.91106	5.70362	5.90584	5.26711	5.11276
Solyc10g082066.1	8.10792	8.39729	9.15031	0.150665	0	0.0609101	0.0290424	0.0706374	0	7.49086	8.60365	8.76037	0	0	0.128347	0	0	0	5.22145	5.02885	4.90904	6.28062	4.72566	5.06133
Solyc10g082068.1	0.289521	0.52448	0.613341	1.03565	0.67492	0.937065	0.399268	0.786133	0.898685	0.652539	0.23799	0.72189	0.836235	1.48872	0.756207	0.932416	0.580583	0.419519	0.0606789	0.220703	0.232318	0.366383	0.416456	0.490878
Solyc10g083060.1	0.252054	0.25367	0.667459	0.515215	0.489648	0.607509	0.496569	1.40906	0.651987	0	1.03595	0.130931	0.30334	0.303764	0.548621	0.253672	0.72207	0.260877	0	0	0	0	0.258973	0.400643
Solyc10g083063.1	0.0503641	0.0829423	0.019399	0	0	0	0	0	0	0.0422157	0.0235226	0.0190269	0	0.00367858	0	0	0	0	0.0191918	0.0130884	0.004592	0.0193136	0.0141127	0.009704
Solyc10g083067.1	0	0	0	0	0	0	0	0	0	0	0	0	0	0	0	0	0	0	0	0	0	0	0	0
Solyc10g083070.1	0	0	0	0	0	0	0	0	0	0	0	0	0	0	0	0	0	0	0	0	0	0	0	0
Solyc10g083080.3	0	0	0	0	0	0	0	0	0	0	0	0	0	0	0	0	0	0	0	0	0	0	0	0
Solyc10g083090.1	0	0	0	0	0	0	0	0	0	0	0	0	0	0	0	0	0	0	0	0	0	0	0	0
Solyc10g083100.1	0	0	0	0	0	0	0	0	0	0	0	0	0	0	0	0	0	0	0	0	0	0	0	0
Solyc10g083110.3	64.9179	63.1647	67.3197	75.9208	85.2698	80.213	66.7295	76.7771	73.7922	65.4409	68.8681	64.3036	77.1132	78.4551	73.4547	77.853	74.2119	67.0366	68.1066	69.013	65.9593	70.7336	64.4342	64.1971
Solyc10g083120.3	68.6634	69.9218	71.9268	57.8249	67.0097	58.4802	54.611	65.4391	57.802	72.1487	74.1164	69.5618	65.612	60.8706	62.5964	88.6846	65.9041	56.1189	70.3067	70.1789	76.6443	74.2104	76.2834	74.3115
Solyc10g083130.1	0	0	0	0	0	0	0	0	0	0	0	0	0	0	0	0	0	0	0	0	0	0	0	0
Solyc10g083140.1	0	0.468738	0	3.01476	4.22233	2.13823	1.0705	2.23173	0.803172	0	0.319044	0.161292	1.12104	2.86888	1.1264	0	1.77901	0.964112	0	0	0	0	0.159512	0
Solyc10g083150.3	17.2079	17.3668	15.67	18.0608	14.3038	17.9679	19.5759	15.1769	16.594	17.55	16.5899	16.473	16.1537	16.7581	17.6975	11.9732	16.0448	16.7808	17.5467	15.5229	15.933	16.7212	15.944	15.124
Solyc10g083160.2	11.4594	12.2781	11.8285	12.9667	10.8846	13.9508	11.8063	11.8753	12.9389	12.9777	12.7358	12.6949	12.9936	10.9605	11.7642	9.33617	12.0593	12.8085	11.6613	10.7708	11.1422	12.3313	11.1131	11.1932
Solyc10g150146.1	458.918	426.12	470.177	386.158	528.383	407.651	372.604	479.294	453.131	433.124	432.002	422.206	366.825	443.025	406.306	733.927	449.746	390.943	517.085	521.742	540.034	528.482	487.423	511.297
Solyc10g083170.2	2.03932	1.59238	1.56422	0.970256	0.512282	0.72639	0.588792	0.505436	0.576017	1.47688	0.975458	0.584463	1.10019	0.649735	1.07143	0.212318	0.15109	0.291132	0.663219	0.971614	0.634807	0.333713	0.43351	0.782437
Solyc10g083180.2	3.0704	3.36476	3.79431	5.87514	5.79898	5.72062	5.07441	5.17658	4.29467	4.19408	3.43531	3.33165	6.15858	5.39971	4.85139	5.42486	5.42415	4.41373	3.11028	3.05576	2.46375	3.27392	2.5588	3.00057
Solyc10g083190.3	17.8629	21.4525	19.1513	21.9522	16.4922	19.2005	16.2432	14.4935	14.6752	20.236	19.5836	20.7612	20.5486	17.9669	18.227	13.189	14.0394	16.0259	15.3426	15.5186	15.9261	15.8987	16.0346	16.4223
Solyc10g083200.2	20.4599	19.5767	19.1706	22.5073	21.0897	25.9232	25.0612	22.6178	23.2278	20.5035	19.6321	20.0893	25.1255	23.7839	24.9251	16.8382	22.2735	21.7126	22.4663	21.1559	21.1717	19.4961	21.0807	20.033
Solyc10g083210.2	0.532203	0.473813	0.325227	2.56274	4.53314	3.62267	4.2746	4.757	3.22983	0.209704	0.126195	0.255191	3.84295	5.59158	4.81179	4.69697	4.25136	3.38974	3.86103	4.38859	3.69563	4.14457	3.32293	2.92827
Solyc10g083220.3	23.8815	25.4335	26.4114	24.2786	24.9148	22.7253	21.2425	23.9495	22.0078	23.9483	28.2172	25.2047	29.3998	25.0416	26.9529	33.4029	23.7098	20.6633	30.4548	28.1744	27.4602	34.2458	28.9511	27.4937
Solyc10g083230.1	0	0.11001	0.0578918	0.153612	0.530868	0.235233	0.269186	0.305535	0.0942498	0	0.0842374	0.113563	0.0657753	0.109779	0.31723	0.165016	0.391428	0.113136	0.286367	0.234357	0.301509	0.317003	0.140387	0.347496
Solyc10g083240.2	32.27	29.8412	32.5829	27.6279	34.6211	29.7572	29.2514	37.2567	33.9479	33.3783	32.9298	29.0065	33.0134	30.5274	31.6253	38.6867	33.3795	29.6325	38.4678	36.6287	36.0185	36.465	32.4717	35.5598
Solyc10g083250.2	0.100585	0.0506149	0	0.128501	0.0488499	0.0519499	0	0	0.0433638	0	0	0	0.242103	0.0808135	0	0	0	0.052053	0	0.0479227	0.100889	0	0	0
Solyc10g083260.1	5.1419	4.16864	6.5055	16.2035	17.0642	13.5735	7.31611	12.7754	10.468	8.92594	5.57689	4.74844	17.8769	14.5739	10.9846	17.2497	9.41098	5.76539	2.69414	1.76931	3.29504	1.95812	2.05452	4.23791
Solyc10g083270.3	8.61344	9.7934	10.856	10.1544	10.5903	10.4741	10.203	11.2978	8.69593	11.0862	11.2311	10.1663	10.7597	9.81113	9.49268	9.38199	8.58951	7.87113	11.2256	10.9608	10.608	11.7855	11.1464	12.0737
Solyc10g083280.4	547.461	405.618	555.339	506.469	677.33	543.334	523.11	636.339	572.314	485.061	502.736	488.36	501.967	582.315	549.224	745.491	606.16	527.846	513.314	586.837	605.28	541.051	586.184	549.482
Solyc10g083290.4	8.88222	5.85621	6.74881	3.6276	2.826	2.48037	3.7891	3.1781	3.42524	6.66353	5.27475	5.28241	4.0233	4.41664	3.12577	2.12571	3.2558	2.77966	5.46744	6.25114	6.36264	5.80452	4.69955	5.62513
Solyc10g083300.2	0.346256	0.272247	0.32092	0.226708	0.147142	0.15648	0.714131	0.37158	0.158606	0.0332561	0.055591	0.101174	0.0781331	0.191259	0.0628051	0.0653397	0.201487	0.15679	0.385526	0.402115	0.358156	0.296684	0.40023	0.412784
Solyc10g083310.2	24.4101	22.5036	20.6781	23.1107	20.5956	25.6816	24.5318	21.5092	25.2893	20.0966	19.0111	19.7682	20.8498	23.3705	23.2325	11.8073	21.1413	22.958	20.8208	20.7456	21.2258	18.8576	20.6085	19.6508
Solyc10g083320.3	0	0	0	0	0	0	0	0	0	0	0	0	0	0	0	0	0	0	0	0	0	0	0	0
Solyc10g083330.1	1.50532	2.14915	2.03946	1.77105	4.79447	3.08576	2.24146	3.35489	2.14311	2.15187	1.8345	1.78212	3.45471	4.69709	3.55588	4.58019	2.25647	3.26097	1.79756	2.5352	2.80907	2.47349	3.417	3.2274
Solyc10g083340.3	0	0	0	0	0	0	0	0	0	0	0	0	0	0	0	0	0	0	0.0243154	0	0	0	0	0
Solyc10g083350.2	1.923	2.23055	2.48571	2.61494	2.84924	2.72706	2.72899	2.75911	2.05151	2.20381	3.88483	2.26872	2.3535	3.37806	2.08098	2.29617	3.2213	2.63126	2.32254	2.29825	2.51727	2.44039	2.51159	2.6249
Solyc10g083360.2	26.2317	30.9145	28.862	38.6385	33.4447	34.6078	46.9838	44.5288	41.3678	25.7428	26.3052	29.1821	35.3018	35.1962	30.1816	33.9303	40.8364	46.6283	43.868	42.3941	43.4826	43.1484	41.0847	42.7076
Solyc10g083370.1	0	0	0.27902	0.269221	0.170574	0.0604663	0	0.0701228	0.0757089	0.089955	0	0	0	0.141092	0	0	0	0	0	0	0	0	0.0902159	0
Solyc10g083380.2	0.428491	0.503112	0.302581	0.711641	0.658985	0.553267	0.211042	0.199616	0.369459	0.292654	0.440281	0.77904	1.1173	0.0860664	0.103628	0.718737	0.46032	0.258703	0.261931	0.306226	0.286525	0.263592	0.33019	0.151354
Solyc10g083390.2	0	0	0	0	0	0	0	0	0	0	0	0	0	0	0	0	0	0	0	0	0	0	0	0
Solyc10g083395.1	0	0	0	0	0	0	0	0	0	0	0	0	0	0	0	0	0	0	0	0	0	0	0	0
Solyc10g083400.1	0	0	0	0	0	0.014813	0	0	0	0	0	0	0	0	0	0	0	0	0	0	0	0	0	0
Solyc10g083410.1	0.101059	0	0	0.051643	0	0	0	0	0	0	0	0	0	0	0.146644	0	0	0	0	0.0962975	0	0	0	0
Solyc10g083420.2	0	0	0	0	0	0	0	0	0	0	0	0	0	0.108033	0.0975581	0.135327	0.0963012	0.139171	0.211361	0.128128	0.0674353	0	0	0
Solyc10g083430.2	0	0.133281	0	0	0	0.0303993	0	0.035254	0	0.135674	0	0	0	0	0	0	0.0632307	0	0.0462593	0	0	0	0.136067	0
Solyc10g083440.2	10.8561	10.9016	7.89453	20.0597	15.014	16.4123	25.5186	21.8372	25.2299	7.02173	7.33801	8.04187	17.7661	19.7356	16.7266	20.8386	19.0513	28.7972	18.182	25.5988	22.3067	21.2037	18.9841	23.2618
Solyc10g083450.3	0	0	0	0.0188764	0	0.0127188	0	0	0	0	0	0	0	0	0	0	0	0	0	0	0	0.0389546	0	0
Solyc10g083460.1	0.669518	1.14548	1.2056	3.07922	3.25157	2.74328	4.22083	4.17055	3.00186	1.30322	0.481557	1.32159	4.35104	3.01232	3.0117	4.44719	3.2606	3.32619	1.96448	2.87087	2.55187	2.32997	3.57706	3.05073
Solyc10g083470.2	3.1515	3.24596	3.04789	2.82236	2.16018	3.23359	3.20819	1.99495	2.59009	3.75775	3.87719	3.73405	3.22193	2.98932	3.0436	2.12156	2.23441	3.21819	2.52935	2.36022	2.16726	2.85662	2.53409	3.00449
Solyc10g083480.2	12.7687	13.1669	12.2286	12.5683	9.52678	11.2874	9.85694	9.53684	9.68333	13.2338	13.7489	12.922	11.1469	11.4681	10.4402	9.32176	9.76077	10.9389	10.2434	9.96062	9.92073	10.9189	10.0094	10.0779
Solyc10g083490.3	28.742	29.8738	27.5587	27.4729	27.8483	29.1785	32.429	28.9343	31.7066	27.1221	26.1472	27.8451	23.9299	27.7567	26.5349	25.3233	27.8889	30.1615	29.2075	28.0673	27.4269	27.1364	29.7801	27.6458
Solyc10g083500.2	27.755	32.6411	26.7834	39.3378	27.2728	33.8886	31.2759	25.0339	24.1635	29.2347	28.4909	29.7866	29.3068	23.7999	24.704	16.9352	19.1639	28.6894	23.3357	24.2226	21.6785	19.2983	22.4555	23.6736
Solyc10g083510.2	46.6396	42.2946	43.787	58.8964	78.7847	73.7595	103.6	97.2416	96.6278	46.909	46.0319	41.0637	76.4923	79.2032	66.8802	80.0563	83.0936	83.0125	83.8754	82.0529	81.9076	82.9302	80.9107	76.7248
Solyc10g083520.2	84.3905	94.4245	86.7809	97.8738	105.199	87.4449	83.6218	94.227	92.8087	91.4163	91.1295	89.1054	105.078	90.4703	96.657	112.991	85.6673	87.5176	98.3625	101.094	102.019	108.493	105.232	104.331
Solyc10g083530.2	0.654185	0.685812	0.808423	0.417875	0.555993	0.610048	0.617552	0.740125	0.611065	0.5585	0.476131	0.453095	1.24655	0.525596	0.435081	1.20704	0.546605	1.10026	0.599841	0.935041	0.984247	1.09231	0.89619	0.606571
Solyc10g083540.3	0.0180646	0.0181804	0.0191346	0.0553878	0.087732	0.0684197	0.0533832	0.072133	0.0155759	0.0555203	0.0556848	0	0.0869609	0.0435412	0.0524258	0	0.0517504	0.112182	0.0378604	0	0.0181192	0.0381006	0.0742417	0
Solyc10g083550.1	0	0	0	0	0	0	0	0	0	0	0	0.0254672	0	0	0	0	0	0	0	0	0	0	0	0
Solyc10g083560.1	0	0	0	0	0	0	0	0	0	0	0	0	0	0	0	0	0	0	0	0	0	0	0	0
Solyc10g083570.3	171.707	157.234	170.112	161.842	184.572	181.454	182.107	189.897	181.427	166.138	166.957	160.903	164.551	201.45	184.716	159.326	178.298	166.616	191.198	181.271	183.496	185.973	178.141	167.286
Solyc10g083580.2	0.21318	0.32182	0.508066	0.245112	0.517663	0.036701	0.0524979	0.21281	0	0.545996	0.657135	0.166107	1.02623	0.47101	0.154669	0.107274	1.29775	0.110321	0.111698	0.152351	0	0.112406	0.273789	0.338852
Solyc10g083590.2	8.65958	8.94396	7.65981	10.7376	8.0136	10.9714	10.3848	8.58646	9.02734	8.75041	8.07534	8.11769	10.0713	9.66146	9.939	4.7787	8.62529	9.70647	8.48354	6.8734	7.57268	7.87548	7.58886	7.52807
Solyc10g083600.2	78.6879	76.9803	82.589	69.166	95.5104	83.8146	88.1771	98.0035	91.2477	76.4661	78.3567	76.7502	77.4631	93.5391	87.7596	91.7903	99.4874	86.4473	107.989	103.641	103.432	96.2304	96.6323	93.3867
Solyc10g083610.2	8.63611	8.09308	7.83642	9.56858	8.07596	9.34697	9.02544	8.11127	9.47181	7.94879	7.90222	8.62787	9.29066	8.82592	9.22189	4.41445	7.8884	8.41383	8.15107	7.56974	7.35215	7.86357	7.60128	7.94299
Solyc10g083620.2	0	0	0	0	0	0	0	0	0	0	0	0	0	0	0	0	0	0	0	0	0	0	0	0
Solyc10g083630.2	7.73534	9.81082	7.5028	14.5704	9.52837	12.3507	13.2657	8.57385	9.96579	9.24144	9.17656	9.43547	13.6256	11.7274	11.2931	4.67005	8.88692	12.0116	12.008	9.42407	8.87255	10.4796	10.2344	9.61902
Solyc10g083640.2	171.741	170.703	161.38	172.458	189.913	185.134	167.249	178.691	169.922	169.296	164.25	160.105	122.629	186.416	179.53	102.666	172.322	162.683	177.954	162.883	168.199	174.48	172.147	166.682
Solyc10g083650.1	38.6391	44.1125	39.3917	48.9567	57.114	53.5388	58.9811	68.5519	64.0907	37.8597	38.116	34.4566	44.6996	56.7888	53.6922	81.4464	68.9474	65.3617	51.9613	53.3555	49.3599	48.2458	46.7168	50.9581
Solyc10g083660.1	1.11365	1.44102	1.68517	3.82107	4.01778	3.72497	3.291	2.28697	3.70374	0.814939	0.653882	1.65284	0.38293	2.68425	5.07882	2.56184	1.82305	2.96393	0.333434	1.06118	0.159575	0.335549	0.980763	0.505762
Solyc10g083670.3	0.110721	0.348223	0.205239	0.374846	0.645272	0.266864	0.368096	0.464224	0.119334	0.155969	0.213314	0.201302	0.299813	0.656062	0.441827	0.362154	0.892092	0.42974	0.783181	0.422017	0.485871	0.642196	1.29403	0.703972
Solyc10g083690.3	0.0697112	0.315712	0.0738403	0.115777	0.0677116	0.0900109	0.12017	0.0835085	0.0751341	0.196399	0.19698	0.18106	0.0838956	0.0560085	0.126445	0.105238	0.0249631	0.0180379	0.0182629	0.0166066	0.0174805	0	0	0.0554034
Solyc10g083700.4	0	0.11026	0.0580234	0.0653167	0.0354717	0.0314356	0	0.0145823	0.047232	0	0.018762	0.0189701	0.0878997	0.0146704	0	0	0.0523091	0.0377976	0	0	0	0	0	0.0580477
Solyc10g083710.2	7.16526	7.66997	6.74471	7.70168	6.07421	8.09791	8.33502	6.7689	7.19758	6.5672	8.25526	8.28766	5.21164	6.16886	7.15201	6.53745	6.97825	7.56353	7.04586	6.32541	6.78688	7.70647	6.71796	7.90986
Solyc10g083720.3	74.2488	64.3527	68.6704	66.4203	82.7433	85.9429	101.253	106.721	103.106	71.4114	67.6653	63.7581	86.9845	112.865	103.417	112.111	111.416	110.53	124.223	113.086	114.117	113.444	104.205	105.209
Solyc10g083730.2	7.44172	8.63432	7.55617	11.2632	10.0827	10.2085	10.4354	12.9839	11.566	7.74529	8.59619	8.6177	9.01296	7.57841	7.42823	10.4471	9.64091	10.2778	9.58646	8.69447	9.34218	11.4468	12.3213	13.436
Solyc10g083740.3	360.455	299.78	365.253	282.518	406.616	298.526	302.001	385.127	359.428	325.499	314.154	318.796	438.696	368.636	347.434	467.952	386.075	337.665	424.883	440.57	450.276	403.851	406.406	406.215
Solyc10g083750.3	0	0	0	0	0	0	0	0	0	0	0	0	0	0	0	0	0	0	0	0	0	0	0	0
Solyc10g083760.3	50.1521	62.6973	52.0147	73.1068	57.3499	56.8024	59.0048	59.4981	50.6837	51.8561	56.9957	58.3224	65.1126	48.6867	49.8372	50.2694	53.0866	56.9301	54.7324	48.4673	48.4531	55.0643	48.3791	51.9749
Solyc10g083770.3	0	0	0	0	0	0	0	0	0	0	0	0	0	0	0	0	0	0	0	0	0	0	0	0
Solyc10g083780.1	16.0419	14.3806	18.8488	15.4453	17.078	15.6744	15.0694	15.7383	14.1524	18.2576	18.721	16.7489	15.2786	15.6413	17.9594	17.321	16.6248	15.6138	15.8086	18.5001	19.5536	17.5894	17.5738	14.7195
Solyc10g083790.3	7.76236	8.63712	7.07034	9.28413	7.62096	8.23132	9.3601	8.123	7.73153	7.83241	7.92437	7.57778	5.35543	6.76076	8.42352	5.35405	7.59611	8.72669	7.13506	7.07779	5.33599	8.87397	6.841	7.25057
Solyc10g083800.2	20.1387	22.9131	19.1183	21.4956	16.7601	20.5062	20.1263	16.3247	19.386	21.455	21.5186	21.3939	18.1375	18.9832	19.8385	12.1227	16.1566	18.6125	18.8447	18.4691	17.9236	18.9344	18.9429	19.0061
Solyc10g083820.2	0	0	0	0	0	0	0.0222149	0	0	0	0	0	0	0	0	0	0	0	0	0	0	0	0	0
Solyc10g083840.1	17.862	18.4693	15.3409	15.5967	11.392	13.5271	16.6542	13.5413	17.2801	18.2114	17.3471	17.3742	13.8791	12.0788	13.0039	9.31483	13.906	16.5992	14.7023	14.4189	14.0234	13.9564	15.8869	15.6197
Solyc10g083850.3	0	0	0	0	0	0	0	0	0.0109351	0	0	0	0	0	0.0552085	0	0	0	0	0	0	0	0	0
Solyc10g083860.3	0	0.0217797	0	0.0442357	0.0630607	0.0670627	0.149221	0.0172828	0.205255	0	0	0	0.104177	0.191259	0.282623	0.174239	0.030998	0.179188	0.158746	0.494911	0.36901	0.296684	0.244585	0.321054
Solyc10g083870.2	53.6689	44.4107	52.819	50.6511	62.117	51.986	45.9127	54.1872	50.3884	58.45	57.3646	55.6569	54.7747	54.126	56.8293	54.3703	49.7256	43.8042	51.7481	56.8837	56.4824	53.3341	59.5468	54.8905
Solyc10g083880.2	0	0	0	0	0	0	0	0	0	0	0	0	0	0	0	0	0	0	0	0	0	0	0	0
Solyc10g083890.2	0.0728727	0	0.0385946	0	0	0	0	0	0	0	0	0	0	0	0	0	0.0521904	0.0377119	0.0381823	0	0.0365466	0.115274	0	0
Solyc10g083900.2	0.204368	0	0.108237	0.0522178	0.0496265	0.0703678	0.100656	0	0.0440532	0.209371	0	0.10616	0	0	0	0	0.146366	0	0	0	0	0	0	0.108282
Solyc10g083910.3	22.6501	20.5569	24.5687	21.2936	22.6177	21.4586	21.3724	27.3687	25.7917	23.2046	19.7287	23.1543	30.5911	24.8717	24.7654	39.4696	30.4279	25.933	23.355	26.5569	28.4097	24.1254	23.4584	26.022
Solyc10g083920.2	17.268	16.6421	16.611	15.3281	11.6513	14.9669	13.8321	13.2059	13.6736	16.4409	15.459	17.6724	15.1376	13.5252	12.5285	10.7765	13.9203	13.1729	14.5303	14.5945	13.8535	14.3938	14.9289	15.2104
Solyc10g083930.2	16.2272	12.3502	15.4451	13.0436	13.4059	14.7339	13.0266	14.5043	14.141	16.0624	16.7034	16.9487	15.3592	15.9606	15.6281	19.1211	14.6409	15.8689	15.2196	15.8753	17.4637	14.0373	14.6553	16.6449
Solyc10g083940.1	0	0.018524	0.0194962	0.0188116	0	0	0.0362615	0	0	0.0377131	0	0.0191222	0	0	0	0	0	0	0	0	0	0	0	0
Solyc10g083950.1	2.91299	3.48017	2.60777	1.39255	1.18654	1.86364	2.12893	1.77103	1.78248	2.71475	2.76141	2.63585	1.71893	1.54014	1.55443	2.15621	2.85344	2.68429	2.3239	2.04151	1.97929	2.77466	2.2592	2.46946
Solyc10g083960.2	7.19089	6.19368	6.79762	5.96188	5.64205	6.53835	5.9163	6.01871	6.01577	6.50716	6.34045	7.41943	6.45588	6.00217	6.27979	4.33892	5.6332	6.09716	6.15597	5.94263	5.3971	6.10826	5.51162	6.73072
Solyc10g083970.1	24.7122	18.6668	25.8278	35.281	33.6633	33.1111	36.9188	37.5238	34.2529	21.9771	21.817	20.3512	27.1028	38.2786	30.85	15.9924	29.393	35.3319	24.6044	28.0642	24.4023	23.6049	27.2766	26.6515
Solyc10g083980.1	0	0	0	0	0	0	0.0698813	0.0566555	0	0	0	0	0	0	0	0	0	0	0	0	0	0	0	0
Solyc10g083990.2	1.88845	2.53408	2.24596	3.09826	2.41354	1.98492	2.02339	2.56649	2.22818	2.17228	2.96168	2.71918	1.9936	2.23595	1.97108	2.86754	2.23041	2.33176	3.15937	2.49401	2.3594	2.58546	2.68918	2.80863
Solyc10g084000.3	1.28309	1.26128	1.26427	2.48548	0.985434	1.20208	1.20511	1.07235	1.41506	1.65076	1.74763	1.61202	1.79554	1.6542	1.68865	0.960986	0.854818	0.833863	0.781727	0.909864	0.688379	0.818154	0.919749	0.853738
Solyc10g084010.1	0.0907821	0	0.0961593	0.139174	0.264534	0.0937741	0	0.0724998	0.0782753	0	0.0932798	0.377259	0	0.364688	0.131731	0	0.130034	0	0	0	0	0	0	0
Solyc10g084020.1	0.243461	0	0	0.124413	0.157652	0.0279428	0	0	0	0	0.0833865	0	0.585998	0	0	0	0.116242	0	0	0.15466	0	0.171164	0	0
Solyc10g150147.1	0	0	0	0	0	0	0	0	0	0	0	0	0	0	0	0	0	0	0	0	0	0	0	0
Solyc10g150148.1	0	0	0	0	0	0	0	0	0	0	0	0	0	0	0	0	0	0	0	0	0	0	0	0
Solyc10g084040.2	12.3735	10.6541	12.9244	10.3804	11.5512	9.56235	11.3421	12.2698	11.795	11.8313	11.6545	11.7124	10.9202	11.7363	10.9724	13.975	13.145	13.4115	13.2186	14.5744	14.1003	14.9335	13.5254	15.8072
Solyc10g084050.2	52.14	40.228	43.6858	46.0314	57.1322	58.669	63.1873	60.0233	64.3565	42.4419	45.3461	40.8069	50.789	68.7788	62.8813	43.194	64.9513	64.2512	65.3192	64.956	66.7863	53.8031	62.0724	62.856
Solyc10g084060.2	0	0	0	0.0316426	0.0601446	0.106602	0.0609947	0.148352	0	0.0634365	0	0	0.14904	0.0994987	0.179702	0.249273	0.266081	0.256353	0	0.0590031	0	0.0652995	0	0.262464
Solyc10g084070.1	0.13225	0	0	0	0.256914	0.227682	0.390818	1.37302	0.912245	0	0	0	0.63664	0.850039	0.191904	6.38877	3.03091	0.95816	0.831526	1.38621	1.45916	0.976268	0.951165	0.980998
Solyc10g084080.3	1.2139	1.42077	1.29533	1.54392	1.4935	1.44896	1.42604	1.52956	1.52735	1.16071	0.748379	1.12101	1.515	1.57491	1.61793	0.995453	1.44252	1.63796	1.38514	1.19954	1.40697	1.56461	1.53362	1.78182
Solyc10g084090.3	3.40388	3.57762	3.00592	2.90035	2.77109	3.45889	3.16711	3.15236	3.21476	3.11606	3.02447	3.05019	2.27078	3.11682	3.43887	1.82301	2.65943	3.78863	3.78844	3.26507	3.3839	3.19962	3.18713	3.53503
Solyc10g084100.2	5.16089	6.21366	5.13121	6.3263	6.30452	6.12682	4.99015	5.25942	4.28609	7.29832	5.53062	5.88803	6.1729	4.62978	5.32946	5.79946	4.80728	4.94832	4.24693	4.82721	3.84268	5.17539	3.87119	4.8985
Solyc10g084110.2	0	0	0	0	0	0	0	0	0	0.0274134	0	0	0	0	0	0	0	0	0	0	0	0	0	0
Solyc10g084120.2	0	0.0590738	0.0310871	0	0	0	0	0.0468766	0	0.0300672	0.0301562	0	0	0	0	0.0590743	0	0	0	0.0559317	0	0	0.0301543	0
Solyc10g084125.1	0.0374555	0.0376957	0	0.133983	0	0.0515867	0.0737908	0	0.0645908	0.230235	0.0384861	0.0778262	0.0901536	0.0601863	0.163052	0	0.0536503	0	0.0785007	0.142763	0	0	0.0769674	0.0396907
Solyc10g084140.2	5.29922	7.10723	6.06822	7.96071	5.82139	6.79777	6.55481	5.35823	4.84464	6.70435	6.76949	7.34821	7.2393	6.24033	6.5385	3.92509	5.30228	6.16889	5.81869	5.23849	4.38702	6.43651	5.25225	5.39364
Solyc10g084150.2	16.7112	19.8909	19.8711	26.317	12.8762	16.598	5.34199	8.11654	8.6592	17.2849	19.4824	18.1127	18.5644	9.81157	10.3175	9.29866	5.23614	5.03086	4.37798	4.28716	5.56038	4.3634	5.40686	4.38454
Solyc10g084160.2	54.512	54.1072	54.6815	50.3044	55.2922	56.2016	50.8337	55.038	55.4662	53.5054	51.3536	51.2017	52.1398	59.2918	59.551	51.072	59.8049	53.5633	58.944	60.531	60.0676	57.0624	55.1444	56.9321
Solyc10g084170.1	0.563804	0.37828	1.45982	0.736291	0.365088	0.539247	0.617081	0.650378	0.540145	0.770141	1.60921	0.325414	1.05548	0.503312	0.909021	0.504377	0.358924	0.842893	0.590821	1.43264	0.56551	0.792759	1.02983	0.7966
Solyc10g084180.2	8.62373	9.66219	7.68942	9.57118	7.951	9.01814	15.0981	12.5231	13.8547	8.24814	8.41102	8.62684	11.473	12.6799	9.31189	12.3406	14.5237	19.4202	14.5086	16.6434	13.8532	18.2952	16.0596	16.4919
Solyc10g084190.1	0	0	0	0	0	0.102457	0	0	0	0	0	0	0	0	0.431785	0.299474	0.426222	0	0	0	0	0	0	0
Solyc10g084200.2	0.0287965	0	0.0305021	0.0147155	0.0279705	0.0793214	0	0.0229973	0.0744878	0.0295014	0	0	0	0.0462723	0.0417856	0	0.0824946	0.0298045	0.0603527	0.0823188	0.0288836	0.0911034	0.118348	0.0610298
Solyc10g084210.2	57.0831	58.5264	57.0627	48.3399	49.2976	50.5272	50.8884	51.7201	52.3891	60.6499	59.2992	58.1198	52.0346	51.9016	55.4798	57.1451	51.7318	51.9039	54.4047	55.5242	54.945	58.0629	60.0845	57.1605
Solyc10g084220.3	6.08403	6.75884	4.93149	7.98666	6.57651	7.52821	7.91406	6.85495	7.15235	5.47319	5.84219	6.16383	6.51209	7.07289	7.15435	3.17903	7.00315	7.36309	5.91503	5.20846	5.23459	5.43116	6.29337	5.39926
Solyc10g084230.2	0	0	0	0	0	0	0	0	0	0	0	0	0	0	0	0	0	0	0	0	0	0	0	0
Solyc10g084240.3	0	0	0	0	0	0	0	0	0	0	0	0	0	0	0	0	0	0	0	0	0	0	0	0
Solyc10g084250.1	2.58163	2.85203	2.13735	3.60142	3.2858	3.0703	3.21532	3.11629	3.88905	2.61443	3.3082	2.94414	3.49976	3.20663	2.86342	2.53848	2.95404	3.96194	4.16684	4.58067	4.56873	4.20893	3.76533	4.21359
Solyc10g084260.3	9.76922	8.90708	10.9626	9.61377	10.405	9.22528	7.97957	9.57849	9.23648	9.21562	9.64046	10.0489	13.9105	9.22834	7.54405	9.19919	10.3563	9.46048	8.84364	9.28586	8.8286	9.46077	9.61502	10.1985
Solyc10g150149.1	0.0841279	0.0846673	0.178222	0	0	0	0	0.134371	0	0	0.0864426	0.0874017	0	0	0	0	0	0	0	0.160328	0.0843824	0.266155	0	0
Solyc10g084270.2	28.0272	32.7549	27.219	31.0346	28.5539	32.643	31.6407	31.1349	31.9453	26.8099	28.5395	29.1015	24.2174	28.9193	27.2348	25.0061	29.7708	30.9151	27.2747	28.327	29.5966	26.9662	29.7996	30.2004
Solyc10g084280.2	12.4312	12.4458	14.0237	16.5299	16.5653	18.0007	19.7772	17.8673	19.6252	14.2757	12.8065	13.0829	15.0968	17.183	14.6373	14.6097	17.5051	20.8305	16.5165	19.7476	17.2358	16.3656	18.2701	18.4149
Solyc10g084290.2	61.9872	62.7656	62.1847	63.1194	62.2157	74.0531	73.1604	71.6805	76.5205	63.2139	67.5328	63.9243	59.5889	65.652	72.489	60.211	70.6968	72.9215	61.3883	59.5473	67.41	62.9584	65.1145	71.1171
Solyc10g084310.2	400.865	400.193	459.076	435.834	503.079	402.637	384.794	490.014	429.045	399.126	406.06	407.176	492.318	464.694	459.958	813.119	473.645	376.342	475.442	469.623	482.784	466.695	453.784	458.031
Solyc10g084320.3	0.360776	0.558599	0.617313	2.26199	2.00822	0.473	1.28484	0.764629	0.981077	0.312745	0.399218	0.749632	0.701376	0.713504	0.442971	0.698255	0.63602	2.09682	0.46531	0.528888	0.264442	1.09749	0.41345	0.544051
Solyc10g084330.1	0	0	0	0	0	0	0	0	0	0	0	0	0	0	0	0	0	0	0	0	0	0	0	0
Solyc10g084340.2	5.80731	6.56638	6.98453	7.80334	10.0454	10.7228	8.18185	9.31255	9.37613	5.28578	7.22707	7.25918	8.68745	8.06756	5.84169	4.8899	8.71592	8.95604	8.3404	8.79656	9.32909	7.10016	8.22504	8.53205
Solyc10g084350.2	368.333	331.807	342.587	341.876	446.612	414.585	412.103	452.956	428.668	351.458	344.357	322.295	355.067	441.125	427.825	446.521	455.848	406.35	422.029	450.644	433.374	402.127	420.633	388.914
Solyc10g084360.1	0	0	0	0.895772	0.567546	0.134125	0	0.466635	0	0	0	0	0	0.625938	0	0	0.278982	0	0	0	0	0	0	0
Solyc10g084370.3	3.24003	3.2608	4.18529	12.3707	6.19184	5.05196	4.25543	5.57476	4.90594	3.69715	3.57277	5.80175	8.49601	6.45498	6.88025	3.55245	5.05597	4.444	2.788	3.21286	3.59331	3.91685	3.38309	3.37755
Solyc10g084380.1	3.4883	3.73475	3.85215	7.76244	4.46959	2.49588	4.67898	3.73416	3.24237	3.54834	2.77082	3.64974	3.57283	2.60386	3.30271	1.24493	2.05531	3.25193	2.82584	3.88971	3.54848	4.2787	3.05025	5.21699
Solyc10g084390.2	0.1156	0.232683	0.0408158	0.236295	0.0748562	0.0530712	0.189786	0.153867	0.299023	0.157907	0.118781	0.320263	0.0927479	0.0619183	0.111829	0	0.331165	0.0797646	0	0.0367177	0.0773	0.121908	0.158365	0.326663
Solyc10g084400.2	10.15	13.5518	12.8152	10.9087	7.23172	8.16131	8.33662	9.52274	8.80183	13.8547	14.5831	14.0801	12.6003	9.20638	11.0146	16.1569	10.1229	13.7262	8.35063	9.53319	8.37211	10.2131	12.61	12.3891
Solyc10g084410.2	0	0	0	0	0.0827986	0	0	0	0	0	0	0	0	0	0	0	0	0	0	0	0	0	0	0
Solyc10g084420.2	2.35953	1.89973	1.89946	1.47103	1.00842	1.39738	1.30158	1.43211	1.46482	2.70737	2.13352	2.40233	2.27171	2.27488	1.50649	2.18471	1.62227	1.56297	0.890136	1.34901	1.89334	2.13993	1.7455	1.40019
Solyc10g084430.2	0	0.0359366	0	0.0364944	0.0346834	0.0122948	0	0	0	0	0	0	0.257839	0.0860664	0.0518142	0	0	0	0	0.0680502	0	0	0	0
Solyc10g084440.3	3.41742	3.17476	4.10712	4.90324	5.04292	4.66147	3.8842	4.46118	4.36325	3.70306	4.18672	3.82351	4.74551	6.12497	4.57745	4.6299	5.36569	4.89745	3.71891	2.06656	2.57082	2.77223	3.4437	4.17848
Solyc10g084500.1	0	0	0	0	0	0	0	0	0	0	0	0	0	0	0	0	0	0.0456267	0	0.0420063	0	0	0	0
Solyc10g084510.1	5.53468	4.85144	5.10606	6.61461	5.98289	5.31751	4.48463	4.9904	5.54189	6.21889	6.60421	6.86297	5.80138	5.80948	4.79281	6.64832	3.836	3.69576	4.2096	3.31745	3.58156	3.85975	3.11846	3.50006
Solyc10g084520.1	0	0	0	0	0	0	0	0	0	0	0	0	0	0	0	0	0	0	0	0	0	0	0	0
Solyc10g084530.1	1.97944	1.40621	2.59003	11.3053	11.9884	12.7893	14.1077	15.5291	13.3527	1.67004	1.07677	1.08872	6.16572	14.4068	10.4755	5.6249	12.3419	11.8104	1.46421	1.33142	1.1679	2.21025	0.957073	0.863705
Solyc10g084535.1	0.14283	0	0	0	0	0	0	0	0	0	0	0	0.687571	0	0	0	0.204587	0.295661	0	0	0	0	0	0
Solyc10g084540.3	0.472601	0.510097	0.282944	0.315009	0.412475	0.419785	0.506014	0.426655	0.460643	0.442068	0.380038	0.405602	0.263774	0.473255	0.526756	0.124079	0.362997	0.496234	0.653152	0.502545	0.412201	0.483943	0.499648	0.602416
Solyc10g084550.3	0	0	0	0	0.017756	0	0	0	0.0157619	0	0	0	0	0	0	0	0	0.0189203	0	0	0	0.0192778	0	0
Solyc10g084560.3	0	0	0.0189746	0	0.0173997	0.00616797	0	0	0	0	0	0	0	0.0143924	0	0	0	0	0	0	0	0	0	0
Solyc10g087010.3	0	0	0	0	0	0	0	0	0	0	0	0	0	0	0	0	0	0	0	0	0	0	0	0
Solyc10g087015.1	0	0	0	0	0	0	0	0	0	0	0	0	0	0	0	0	0	0	0	0	0	0.026415	0	0
Solyc10g087030.1	0.0755717	0.323239	1.30078	0.753059	1.66994	0.201661	0.0930519	0.452644	0.179191	0.71615	0.951224	0.765497	1.13686	0.62235	0.520884	0.304227	1.00128	1.05593	0.277175	0.108016	0.132651	0.0597715	0.271761	0.860876
Solyc10g087035.1	0	0.163348	0.0429803	0	0	0	0	0	0	0	0	0	0	0	0	0	0	0	0	0	0	0	0	0
Solyc10g084590.2	0.399085	0.359366	0.289232	0	0.020402	0	0	0	0	0.129112	0.323736	0.283684	0	0	0	0	0	0	0	0	0.0632041	0	0.0431621	0.0445159
Solyc10g084600.2	0	0	0	0	0	0	0	0	0	0	0	0	0	0	0	0	0	0	0	0	0	0	0	0
Solyc10g084605.1	0	0	0	0	0	0	0	0	0	0	0	0	0	0	0	0	0	0	0	0	0	0	0	0
Solyc10g084610.3	31.0517	23.5221	29.2659	21.5838	33.9312	25.2491	25.4894	31.4312	31.416	27.0657	27.5747	27.4037	26.6211	30.9504	27.4346	45.8685	30.1898	26.6527	33.8955	36.7073	35.0807	38.0277	38.3792	36.0891
Solyc10g084620.3	17.15	15.3421	17.7294	19.3964	24.6119	20.5347	22.8798	24.0197	25.8444	17.7281	17.7806	15.3026	19.5859	21.1028	22.2701	26.6416	27.5897	26.0658	21.6956	21.2493	20.5079	20.8014	19.3669	21.175
Solyc10g084630.2	44.4047	36.1679	44.8436	29.5752	45.0001	34.4218	38.9542	48.5252	40.3612	42.5345	40.3865	38.4855	45.6236	41.5129	43.0725	81.3421	54.0255	47.0048	50.4648	56.0192	55.3963	55.7062	48.5893	52.1526
Solyc10g084640.1	60.2279	59.2259	60.5325	85.1667	102.755	91.4988	88.8096	100.383	95.8929	66.8362	66.3728	62.7149	61.638	93.8973	89.5296	94.207	107.079	97.1684	71.0633	68.3423	69.3563	66.4718	71.9899	75.612
Solyc10g084650.3	8.6588	9.73331	7.04764	11.4803	8.88939	11.1423	11.2882	8.37996	10.391	8.99874	8.91055	9.08455	8.57706	10.7601	10.0745	5.13468	8.39085	10.8741	8.53632	8.70814	8.13766	8.88862	9.09914	9.53781
Solyc10g084660.2	9.64414	10.9774	9.98692	12.99	16.7298	12.6249	12.2922	13.0908	13.071	12.5002	11.1759	12.9644	16.0192	17.3536	15.9616	26.5443	17.6095	14.9567	16.5962	16.9114	16.5652	16.3441	15.5756	14.4642
Solyc10g084670.3	20.4864	23.9098	20.9125	24.243	22.0135	23.8713	23.3499	20.0672	21.7115	21.1185	21.5412	19.1321	16.8967	23.098	22.4688	14.1728	20.1257	20.8519	21.9355	20.9379	20.9426	20.1484	23.0238	20.4598
Solyc10g084680.1	1.60448	2.1372	1.39961	1.39868	1.42095	1.60049	1.81291	1.99742	1.83102	1.40203	2.03654	2.03462	1.47661	1.32702	1.50649	1.5198	1.85885	1.53854	1.28575	1.6413	1.25434	1.5925	1.69701	1.4752
Solyc10g084690.2	4.16362	4.26074	3.63196	4.58614	4.6899	3.98159	3.89456	3.66043	3.87661	5.05413	4.17032	3.72587	3.07386	4.03392	3.47779	2.35927	3.80885	4.21884	4.61979	4.33417	3.96565	4.26167	4.06222	4.57893
Solyc10g084700.2	29.4588	29.7269	31.2593	28.632	35.4995	32.3643	34.5788	35.2264	34.6821	31.3903	29.3251	27.3319	26.2895	33.3296	31.5076	39.372	38.3976	35.0826	33.2916	32.8492	31.0753	31.3985	33.7743	29.6309
Solyc10g084710.2	0	0	0	0	0	0	0	0	0	0	0	0	0	0	0	0	0	0	0	0	0	0	0	0
Solyc10g084720.1	0.0136289	0	0.0288723	0	0.0132379	0.00938536	0.0402751	0.0108842	0	0	0	0	0	0	0	0	0	0.0282119	0	0.0129867	0.0683505	0	0.0280059	0
Solyc10g084730.2	0	0.0536367	0.0564517	0.245112	0.362364	0.146804	0.0524979	0.0851242	0	0	0.0547613	0.0553689	0	0.171276	0.154669	0	0	0.165482	0	0.203135	0	0.0562031	0.0547579	0.169426
Solyc10g084740.3	11.404	15.2894	13.4241	10.3168	10.7442	10.7462	9.70527	8.78561	8.30415	12.4676	12.7116	13.8992	9.50529	9.21099	8.24479	10.4634	9.14867	8.82117	9.37461	10.5211	10.0441	10.3477	10.475	10.2057
Solyc10g084750.1	0.0257507	0.0259158	0	0.00657952	0	0	0	0	0	0	0	0	0	0	0	0	0	0	0.0134923	0	0	0	0	0
Solyc10g084760.3	8.76675	10.405	6.56964	9.84815	6.8639	9.96976	11.5173	7.66117	9.42621	8.08614	7.49525	7.95832	10.0248	9.37866	9.69592	2.95376	7.66633	10.2091	8.301	6.84675	6.564	7.21681	8.26085	7.12093
Solyc10g084770.3	41.1659	43.4241	43.6042	39.525	33.6055	34.1204	31.7192	30.1955	29.1149	45.4479	44.3346	44.511	42.8493	36.6307	42.4356	18.6886	29.0475	31.1282	33.9447	29.7089	30.0542	33.5871	29.6202	29.6856
Solyc10g084780.3	0	0	0	0	0	0	0	0	0	0	0	0	0	0	0	0	0	0	0	0	0	0	0	0
Solyc10g084790.1	0	0	0	0	0	0	0	0	0	0	0	0	0	0	0	0	0	0	0	0	0	0	0	0
Solyc10g084800.2	29.2474	28.691	29.4139	30.3898	32.6999	33.8786	28.7273	30.4276	31.3451	29.361	27.6355	28.361	25.3931	30.8813	29.5203	25.2929	28.8512	28.9498	28.73	30.9107	29.5212	29.2666	29.9812	30.4231
Solyc10g084810.3	0.69029	0.849098	1.05615	1.33261	1.93697	1.7694	2.11545	1.71508	1.71944	0.392882	0.94571	0.717153	1.10766	1.29408	1.33555	2.00697	0.988753	0.714455	0.642994	0.803935	0.615448	0.566189	1.49728	0.975312
Solyc10g084820.2	16.2847	17.0638	15.2563	17.4061	13.78	15.0789	14.2304	12.9361	14.1344	15.9965	15.755	16.2219	16.2407	14.8386	15.0317	12.8415	13.2892	10.9455	12.4872	12.8384	12.9717	13.3874	14.6208	13.796
Solyc10g084830.2	3.74637	3.41692	3.69959	3.45002	3.99901	4.34686	7.30381	5.50074	6.86427	3.05847	2.38586	2.77722	3.42846	3.65273	3.73742	2.35652	5.22646	6.26058	6.07287	5.16884	3.89471	4.30061	5.23252	4.83837
Solyc10g084840.2	0.261275	0.0876502	0	0.400548	0.253781	0.0449811	0.171579	0.104329	0.187733	0.0446119	0.178976	0	0	0.0699727	0	0.0876509	0	0.270422	0.0456325	0.041494	0.131033	0.183688	0.268447	0.184578
Solyc10g084850.2	28.2701	29.1864	29.9446	29.8371	30.4639	29.3498	27.0856	29.3363	29.9321	27.7737	28.2533	26.5582	27.5074	28.7885	33.1666	27.5868	26.7084	29.4376	27.5988	25.9146	26.1148	26.7771	26.7065	25.5865
Solyc10g084860.1	0	0.0161392	0	0	0.0155764	0.0110433	0	0	0	0	0.0329551	0	0	0	0	0	0	0	0	0	0	0	0	0
Solyc10g084880.3	0.0572169	0	0.242424	0.146194	0.185253	0.183875	0.319381	0.578794	0.164448	0	0.0783883	0.039629	0.0918122	0.0306468	0.249077	0.076779	0.109275	0.0394799	0.15989	0.0181736	0.0573901	0.120678	0.0783834	0.242526
Solyc10g084890.3	0.0946594	0.119083	0.0751997	0.507912	0.505693	0.0977791	0	0.0944953	0.0612138	0.193953	0.462003	0.122929	0.740481	0.228158	0.240375	0.0476335	0.135588	0.293919	0.0495976	0.157848	0.0237364	0.0499123	0	0.150462
Solyc10g084900.1	0	0	0	0.0562029	0	0	0	0	0	0	0	0	0	0	0	0	0	0	0	0	0	0	0	0
Solyc10g084910.3	0	0	0	0	0	0	0	0	0	0	0	0	0	0	0	0	0	0	0	0	0	0	0	0
Solyc10g084920.2	20.95	18.5109	23.0219	20.4464	20.3208	19.7195	22.7261	22.393	22.6736	21.2842	22.4818	21.3124	25.1078	21.5477	20.9974	30.764	22.5165	23.2472	20.0051	21.3749	21.9751	22.0625	21.3161	23.1547
Solyc10g084930.2	2.84245	2.98398	2.7902	3.04282	2.4158	3.07113	3.17407	3.08214	3.15864	2.94969	3.42422	3.56404	3.53878	2.64794	3.34234	1.45501	2.56221	3.39847	3.13273	2.27656	2.67901	2.39029	2.84495	2.72645
Solyc10g084940.3	0	0.092145	0	0.131006	0.231223	0.0882705	0.126264	0.190111	0.363144	0.131319	0.0564463	0.190242	0.0440751	0.0882732	0.159428	0.147433	0	0.113716	0.0575672	0.0697951	0	0.0772432	0.263399	0.135831
Solyc10g084950.3	0.400839	0.210474	0.258441	0.0267177	0.0507837	0.0420051	0	0.0139181	0	0.0892721	0.286517	0.126742	0	0	0.0252889	0	0	0	0	0	0	0	0	0
Solyc10g084960.2	0	0.0660059	0	0.0335153	0	0	0.0323023	0.0261887	0.0282749	0.100786	0.33695	0.170344	0	0.0526937	0	0.0660065	0.0469714	0	0	0.0312475	0.0986758	0.0345821	0.0336929	0.208498
Solyc10g084970.2	102.09	103.116	84.8796	172.543	179.051	168.004	129.725	137.927	126.166	107.486	102.373	105.246	170.15	177.776	178.753	74.0899	116.999	124.268	98.3507	85.9401	98.7739	103.175	86.3244	95.9106
Solyc10g084980.3	0.127275	0	0	0.0650395	0.247248	0.0657347	0.188057	0.152465	0.219481	0	0	0.132227	0	0.153386	0.277026	0.896642	0	0.26346	0.0666867	0.121278	0.12766	0.335549	0.457689	0.067435
Solyc10g084990.2	10.585	9.93899	11.7032	8.504	6.99556	8.24734	6.87946	6.62321	7.1273	11.5149	10.68	10.9119	9.52123	8.30709	8.51108	5.4912	8.87034	6.32484	6.46091	6.31689	6.15676	7.07729	5.69003	6.33104
Solyc10g085000.2	18.8976	16.8625	18.504	21.1574	20.0986	22.7486	16.3963	15.7499	16.0573	20.0918	18.8154	19.4617	21.2442	21.6858	22.0543	15.1488	13.9801	15.4843	12.7607	14.0812	12.6916	15.0238	13.9037	14.7861
Solyc10g085010.3	0	0	0	0	0	0	0	0	0	0.251325	0.0504138	0.254866	0.118094	0.0394197	0.0711951	0	0	0.0507815	0	0	0	0	0	0.0519918
Solyc10g085020.3	567.413	483.932	561.275	637.583	787.21	745.037	668.34	762.321	768.796	570.134	507.039	491.943	742.089	789.18	737.141	727.03	744.41	678.577	575.627	605.667	594.561	576.116	589.458	537.284
Solyc10g085030.1	1.07123	1.132	1.92896	2.32652	1.2486	0.848343	0.685885	1.11215	0.831283	1.37181	1.59602	1.05727	1.41812	0.903697	1.78759	0.539053	0.843919	1.55222	1.12256	0.918678	0.322341	1.0732	0.495285	1.41894
Solyc10g085040.1	10.5516	10.781	14.1268	19.6796	16.544	14.1636	10.6576	14.5435	13.0696	12.4012	11.9977	11.9082	11.3449	15.535	14.9225	15.4169	12.3519	12.2515	10.103	14.2395	10.9059	12.6524	9.08023	14.303
Solyc10g085050.3	2.3943	1.94557	2.04768	1.76732	1.61932	2.3694	2.3585	2.77612	3.10431	2.28939	2.18683	2.19266	2.47594	2.87838	2.3162	1.32086	4.09004	3.19402	3.6985	2.58568	2.91743	3.31049	3.35292	3.06342
Solyc10g085060.3	9.80552	9.22299	8.98395	8.82702	7.82637	9.5268	8.81321	7.69039	9.34648	8.42427	8.99125	9.39189	8.614	8.60941	9.65075	7.91143	8.19301	8.78918	9.05057	8.61415	8.50723	8.26809	8.02361	8.90002
Solyc10g085070.3	21.9949	27.1408	22.6936	29.5477	23.3031	24.7144	22.1752	20.2131	20.0867	22.5516	22.7649	22.999	19.9064	21.9391	22.1654	12.8799	19.3268	24.4806	17.5015	17.4598	16.3405	19.4546	18.0387	19.7755
Solyc10g085080.3	1.76576	2.00326	1.46227	1.39452	1.02907	0.663257	1.13849	0.974293	0.885817	1.67742	1.71538	1.53429	0.540921	0.593265	0.559034	0.775461	0.827748	0.96363	2.05223	2.04966	1.80331	2.13297	1.48437	2.41546
Solyc10g085090.3	0	0	0	0.0194926	0	0.0262679	0	0	0	0	0	0	0	0	0	0	0.0273187	0.01974	0	0	0	0	0	0
Solyc10g085100.2	12.9612	15.3249	13.2743	12.5186	11.5222	11.8929	11.8373	12.3115	13.3367	11.8187	14.5173	13.8758	10.7433	10.4824	10.5123	8.94966	11.7539	13.6281	14.3378	16.0474	14.7567	11.6589	13.6874	12.9524
Solyc10g085110.3	0	0	0	0	0	0	0	0	0	0	0	0	0	0	0	0	0	0	0	0	0	0	0	0
Solyc10g085120.3	0.0633863	0.0212642	0.0895211	0.0215943	0.0102614	0.0291002	0.0104064	0.00843686	0	0	0.0217101	0.021951	0.0254279	0.00848781	0	0	0	0	0	0.0201332	0.0211927	0	0	0
Solyc10g085130.2	0.91592	0.561091	0.506177	0.427351	0.309443	0.315369	0.0392271	0.477043	0.412036	0.734354	0.409183	0.496467	0.575106	0.575909	0.75121	0.320626	0.68449	0.206083	0.166923	0.113839	0.239659	0.125987	0.245494	0.421991
Solyc10g085140.2	0.318502	0.416707	0.236157	0.32552	0.309366	0.285133	0.501982	0.305232	0.35701	0.228409	0.294539	0.165448	1.22659	0.588561	0.323518	0.448765	0.456214	0.362617	0.333764	0.54629	0.319466	0.604587	0.196347	0.405011
Solyc10g085150.2	7.46715	8.98975	7.97324	8.02148	6.23911	7.17415	7.17752	7.30994	7.5288	8.10236	8.18823	7.96627	6.37753	7.32183	7.10706	7.51509	6.03792	7.72855	6.31046	6.31197	6.04012	6.71035	6.82654	6.31745
Solyc10g085160.2	27.9501	28.7977	28.26	25.2756	26.0266	23.7413	20.5069	22.8517	22.0082	27.0961	29.0158	24.7481	24.5329	20.4147	23.086	28.9432	22.7472	20.3815	20.3937	22.7812	22.3293	21.5584	22.3983	24.1412
Solyc10g085170.3	0	0	0	0	0	0	0	0	0	0	0	0	0	0	0	0	0	0	0	0	0	0	0	0
Solyc10g085180.2	24.2362	23.6842	25.8505	19.9139	21.6566	20.8818	21.5196	22.0498	20.4124	24.6567	24.643	23.4851	22.4002	22.8833	22.1536	23.4863	19.8546	20.1375	21.9798	23.0138	20.8408	22.1489	23.7748	22.137
Solyc10g085190.2	0.422483	0.736999	0.596677	0.460578	0.328292	0.320032	0.360676	0.20244	0.218567	0.40397	0.463047	0.643754	0.474551	0.429955	0.326961	0.0566927	0.161374	0.20406	0.0295152	0.214707	0.113003	0.0297024	0.144693	0.089539
Solyc10g085200.2	14.0463	13.1039	14.6276	15.2228	12.9344	14.4006	17.8783	14.9043	15.7173	15.1986	14.9801	16.3965	12.9632	10.6038	10.1911	12.3496	12.9421	14.783	14.7194	17.1817	13.7326	14.792	16.8034	16.3897
Solyc10g085205.1	0.0398226	0	0	0	0	0	0	0	0	0	0	0	0	0	0	0	0	0	0	0	0	0	0	0
Solyc10g085210.2	0	0	0	0	0	0	0.042721	0	0	0	0	0	0	0	0	0	0.0621214	0.0448878	0	0	0.0435008	0.0457361	0.0891201	0
Solyc10g085215.1	60.7261	61.8056	60.9127	70.0926	68.1635	55.3062	48.6884	59.9721	57.4496	55.1576	62.4888	62.1291	89.9806	65.6037	70.2952	94.4493	60.465	56.1564	48.3596	51.5869	52.9859	53.1936	47.6295	55.2203
Solyc10g085220.3	19.2821	18.1921	18.3161	17.8224	15.6018	15.5116	20.6544	19.4474	20.2698	19.0225	19.8728	20.7866	21.5852	18.8217	19.1628	15.4823	20.2406	24.695	20.6355	24.42	22.053	19.5318	21.0624	22.0332
Solyc10g085230.2	0	0	0	0	0	0	0	0	0	0	0	0	0	0	0	0	0	0	0	0	0	0.0202331	0	0
Solyc10g085240.1	0.158869	0.182728	0.0721195	0	0	0	0	0	0	0.116255	0.0466399	0	0	0.0182344	0	0	0	0	0.0475661	0	0.113821	0.0239339	0.0233185	0.0480998
Solyc10g085250.2	0	0	0.0804738	0.232943	0.147589	0.156955	0.149675	0.242694	0.262028	0.155667	0.078064	0	0.365729	0.24416	0.330729	0.152923	0.108823	0.0786332	0.0796142	0	0.0762035	0	0.0780591	0
Solyc10g085260.1	0	0	0	0	0	0	0	0	0	0	0	0	0	0	0	0	0	0	0	0	0	0	0	0
Solyc10g085280.1	3.01564	4.52982	3.12275	4.14012	2.49196	2.51062	2.3055	1.58159	1.86282	3.80419	3.93108	3.67075	2.76256	2.15166	2.35123	0.815374	1.096	2.28268	1.65082	1.02933	1.53496	1.18664	0.786167	1.0493
Solyc10g085290.3	42.3881	46.481	40.0729	44.0843	49.786	48.9863	44.3722	46.6734	44.0545	36.4798	39.9597	36.4303	39.0349	42.7717	42.5008	33.2439	44.9054	46.3701	38.2239	42.7424	38.7081	37.6084	39.3442	34.2558
Solyc10g085300.2	14.6017	16.9259	16.0881	18.2046	13.9296	14.0393	11.9112	14.0298	12.4215	17.2632	14.6351	15.6101	20.6324	14.455	12.344	21.8464	13.9123	11.3347	15.6771	14.8144	14.9074	16.464	15.8732	15.7149
Solyc10g085310.1	0.300344	0.403027	0.795336	1.12553	1.3614	0.827315	2.2682	2.35862	1.12219	0.358979	0.874389	0.624064	2.16874	2.09133	1.30746	2.01515	2.72463	1.55429	1.83596	2.14644	2.8117	3.16733	2.10869	2.06874
Solyc10g085320.2	12.1209	11.201	12.1573	12.6901	11.4861	12.6401	12.2651	11.6659	11.5756	12.3998	12.2578	11.8337	10.4643	12.0577	12.39	10.501	11.5329	11.4473	11.2438	11.2018	11.9308	11.1501	11.0957	12.7521
Solyc10g085330.2	1.95875	2.33885	2.28577	1.61171	1.45111	1.84041	2.06027	1.21961	1.6889	1.29245	1.8762	1.966	1.19863	0.906898	0.818964	0.133649	0.90352	1.71807	0.800172	1.70829	1.16549	1.2954	1.15976	1.37204
Solyc10g085340.1	4.63972	5.05859	5.49272	5.47416	4.3299	4.64384	3.62938	3.45105	3.25532	5.2193	5.74889	4.91478	3.17509	3.98354	4.15834	4.16593	4.00703	4.33134	3.74187	3.96598	2.71469	4.00545	3.92583	4.69969
Solyc10g085350.2	0	0	0	0	0	0	0	0	0	0	0	0	0	0	0	0	0	0	0	0	0	0	0	0
Solyc10g085360.3	0.0371954	0	0	0	0	0	0	0	0	0	0	0.0193214	0	0	0	0	0	0	0	0	0	0	0	0
Solyc10g085370.3	0	0	0	0	0	0	0	0	0	0	0	0	0	0	0	0	0	0	0	0	0	0	0	0
Solyc10g085380.2	3.68235	3.97548	3.54587	2.42916	2.86138	2.81244	2.9348	3.90321	2.45344	4.25262	4.09324	3.16485	2.49782	3.38886	2.8174	2.42574	2.7811	1.87098	4.9112	5.13566	4.66723	4.02449	2.95795	4.00852
Solyc10g085400.3	3.99827	4.64064	4.90548	4.90262	4.10801	4.89102	4.87857	3.89106	4.51285	4.17848	4.52117	4.96793	6.045	4.24548	4.54812	2.75003	4.17295	4.69971	4.29513	3.92475	3.99021	3.44308	4.36606	4.06654
Solyc10g085410.3	18.2471	20.5962	17.5617	19.9353	18.9918	21.6161	19.0123	18.8813	19.1647	20.3053	17.0197	17.8622	17	18.9321	18.5801	10.0687	17.0339	19.6185	19.6489	19.9354	18.4916	17.8493	17.1156	18.6525
Solyc10g085420.3	3.70301	3.63802	6.53725	6.0824	1.96967	2.10985	1.65012	2.28837	1.29235	2.52911	3.35193	2.61054	7.00304	3.89601	7.93205	1.59719	2.46262	1.68819	1.1549	1.17618	1.41494	1.95254	1.49469	1.40143
Solyc10g085430.3	34.3392	33.8011	35.0533	37.0802	34.3394	33.7747	30.543	33.5102	33.3313	34.3782	35.552	34.682	29.9224	34.7137	32.9667	37.9719	32.6665	33.0819	30.6098	30.954	32.0888	32.8514	32.9892	35.5593
Solyc10g085440.1	0.297563	0.698767	0.840504	2.73708	2.79394	2.49312	2.34491	2.37638	2.73674	0.711311	1.42684	0.721333	0.47748	1.59382	3.88607	1.99649	2.13111	1.5399	0.311822	0.189028	0.198976	0.2092	0.101911	0.525535
Solyc10g085450.3	5.62395	5.9088	5.95707	7.29537	6.69323	6.72432	6.14862	5.57719	5.16888	7.28117	6.92172	6.13173	5.65263	5.735	7.26395	3.23432	3.40814	4.92531	5.05152	4.06338	4.95909	4.85546	5.61958	5.00996
Solyc10g085460.3	0.617602	0.787794	0.59333	1.07893	0.530133	0.306615	0.523478	0.338376	0.247682	0.875509	0.96665	0.999758	1.2964	1.02126	0.781555	0.245736	0.452605	1.09262	0.376277	0.492699	0.223298	0.636156	0.494363	0.829488
Solyc10g085470.1	0.746034	0.981838	1.21573	0.645169	0.557412	0.454469	0.960993	0.412472	0.296887	1.88135	2.18175	2.3252	0.690641	1.3371	1.33237	2.0792	1.8906	1.84128	1.50343	0.820248	0.920974	1.57349	0.530663	1.58111
Solyc10g085480.2	766.788	665.255	801.823	633.848	848.677	660.24	620.818	821.072	768.302	743.8	691.019	673.913	871.981	841.605	790.244	1030.23	829.262	686.56	884.943	925.28	966.875	873.146	875.799	924.709
Solyc10g085490.3	7.14152	8.13301	7.89631	10.148	10.3746	10.0947	7.34326	8.57999	7.99415	8.08649	8.33573	8.26551	7.61455	7.87684	9.40837	6.5569	6.95415	7.39152	6.40056	7.22287	7.50872	7.59728	7.88466	6.17365
Solyc10g085500.2	0.041307	0.0415719	0	0.0633258	0	0.0142228	0	0	0	0.0423182	0	0	0.0994239	0.0331876	0.089909	0.0415722	0	0.0213765	0	0.0393607	0	0	0	0
Solyc10g085510.3	0	0	0	0	0	0	0	0	0	0	0	0	0	0	0	0	0	0	0	0	0	0	0	0
Solyc10g085520.1	0	0	0	0	0	0	0	0	0	0	0	0	0	0	0	0	0	0	0	0	0	0	0	0
Solyc10g085530.1	0	0	0	0	0	0	0	0	0	0	0	0	0	0	0	0	0	0	0	0	0	0	0	0
Solyc10g085540.1	0	0	0	0	0	0	0	0	0	0	0	0	0	0	0	0	0	0	0	0	0	0	0	0
Solyc10g085550.3	124.924	113.552	122.59	112.462	130.029	130.626	139.608	142.96	145.626	129.04	117.444	110.473	115.185	138.198	130.729	142.268	149.83	154.371	144.484	156.866	154.236	140.324	152.218	150.538
Solyc10g085560.3	116.941	105.323	117.747	101.027	125.902	110.645	107.626	124.917	119.289	110.311	113.093	108.902	101.942	122.106	118.457	158.084	125.523	112.909	120.449	128.485	124.461	116.225	123.082	121.336
Solyc10g085570.3	3.15366	4.11581	3.51287	5.01668	4.16003	4.51861	6.01258	4.97212	5.23664	4.54405	4.42162	3.51947	4.9462	4.64252	5.1519	2.86676	4.29865	5.20144	4.41348	4.55607	4.12237	4.20546	4.69311	4.96967
Solyc10g085580.3	18.4227	18.4632	16.0936	17.1194	20.356	19.8715	20.6184	20.3224	20.6656	16.475	16.2726	17.4957	14.0583	20.4037	20.0308	15.4077	20.86	18.9744	20.7615	20.2394	20.4012	20.7847	18.8359	19.0586
Solyc10g085590.1	10.6858	9.84697	11.1502	12.9944	11.6413	13.0191	12.1976	12.7478	11.4542	12.3327	11.225	10.5506	11.0411	14.103	12.774	9.66025	12.1537	11.1422	11.3645	11.2434	8.35107	9.78685	10.9246	10.2557
Solyc10g085600.2	4.93218	5.17877	4.597	5.10536	4.49836	5.52598	5.59484	5.02443	5.18192	4.86393	4.96812	5.40655	4.93088	4.95337	4.93096	3.36134	5.11775	5.88865	4.41563	3.65436	4.56731	4.3003	4.62865	4.20796
Solyc10g085610.2	0.294834	0.420359	0.234223	0.238553	0.429565	0.287631	0.12101	0.25508	0.169477	0.226538	0.353436	0.306307	0.0591374	0.15792	0.142608	0	0.175963	0.178007	0.154481	0.210706	0.0985752	0.0518203	0.151463	0.286392
Solyc10g085620.2	0.20426	0.159887	0.264438	0.452314	0.308623	0.273508	0.0670683	0.0543749	0.0587065	0.325515	0.349799	0.306523	0.163881	0.16411	0.0658655	0.0456824	0.0325085	0	0.023783	0.0648784	0.0227642	0.0239339	0.046637	0.0721497
Solyc10g085630.3	31.1303	27.7567	30.5898	27.1775	32.6372	29.7617	30.863	34.4343	34.9366	28.9862	31.103	28.2919	26.474	31.7309	32.5314	30.4276	34.1045	34.5499	36.3617	34.1976	36.915	32.7518	34.6737	35.2958
Solyc10g085640.1	0	0	0	0	0	0	0	0.0153315	0	0	0	0	0	0	0	0	0	0	0	0	0	0	0.0788985	0
Solyc10g085650.2	0	0	0	0.00950375	0	0	0	0	0	0	0	0	0	0.0149421	0	0	0	0	0	0	0	0	0	0
Solyc10g085660.3	3.07853	3.66503	3.53925	4.34863	4.21792	3.92975	3.18042	3.41799	3.35578	4.61545	4.42338	4.42045	3.7953	3.81065	3.70447	3.85398	3.29824	3.36763	3.19982	3.24352	3.26358	4.48705	3.0216	3.54073
Solyc10g150150.1	0.0493654	0.0496819	0	0.0252266	0	0	0.0486271	0	0	0.0505738	0	0.0512864	0	0	0	0	0	0	0	0	0	0	0	0.0523113
Solyc10g085670.2	0.0550289	0.0443054	0.0233153	0.0337448	0.0427604	0.0795795	0.0216824	0.00878936	0.00948954	0.0225504	0.0904687	0.0228681	0.105961	0.0176849	0.0479104	0	0.0157644	0.0455642	0	0.0209744	0.0551954	0	0	0.0349877
Solyc10g085680.2	10.2879	11.0094	10.6778	11.672	12.164	12.7881	14.9459	13.6895	13.5037	8.59864	9.84091	9.96548	10.1901	11.6315	12.0717	8.67053	12.8279	15.4895	14.2246	12.9628	12.561	12.4416	13.1103	14.3371
Solyc10g085690.2	10.7557	12.5923	11.5535	10.9705	9.60463	10.5278	12.7736	12.2783	11.4989	12.9517	12.2102	12.5484	9.8125	11.0806	10.0062	9.29702	11.5235	11.8055	11.9982	13.8856	12.4412	13.9038	12.8556	14.4077
Solyc10g085700.1	0.259168	0.358641	0.343149	0.347653	0.157334	0.53542	0.0957346	0.12936	0.0279329	0.298702	0.432736	0.20194	0.233927	0.0780844	0.188035	0	0.0928064	0.10059	0.0339484	0.0308696	0.129976	0.0341638	0	0
Solyc10g085710.3	12.5096	13.8284	12.5249	14.4191	11.4854	12.9482	12.4225	11.1252	11.6723	13.4528	14.5095	15.3427	13.9251	12.5481	12.8687	10.8023	11.5943	12.1728	11.846	12.5368	11.4404	12.4965	11.002	11.6294
Solyc10g085720.2	6.48786	5.82933	5.71879	11.2909	6.14019	6.92039	6.85265	5.72479	5.907	6.73964	7.44333	7.91871	9.57342	7.59409	8.79988	6.08813	5.80544	6.41758	5.67355	5.34635	5.93107	5.6617	5.20535	5.84939
Solyc10g085730.3	0	0	0	0	0	0	0	0	0	0	0	0	0	0	0	0	0	0	0	0	0	0	0	0
Solyc10g085740.2	1.10995	1.97435	1.44911	2.1369	1.12826	0.666587	2.51724	2.7211	3.85039	0.714005	0.716119	1.20677	0.497039	0.248867	0.561841	0.571526	1.18315	2.08388	0.568042	1.03305	0.957961	0.65331	0.60999	0.8753
Solyc10g085750.2	2.63337	2.66661	2.56551	4.06201	3.37887	4.00748	3.37859	3.36228	3.47595	3.64707	3.80819	3.12427	4.89073	5.58975	4.95341	2.45396	3.98152	3.60042	2.48701	1.68835	1.94024	2.5885	2.45513	2.79052
Solyc10g085760.1	0	0	0	0	0	0	0	0	0	0	0	0	0	0	0	0	0	0	0	0	0	0	0	0
Solyc10g085770.1	0	0	0	0	0	0	0	0	0	0	0	0	0	0	0	0	0	0	0	0	0	0	0	0
Solyc10g085780.1	0	0	0	0	0	0	0	0	0	0	0	0	0	0	0	0	0	0	0	0	0	0	0	0
Solyc10g085790.2	31.1037	31.0477	27.743	33.586	33.8559	34.3319	31.2992	33.1343	32.8044	30.1567	26.2976	28.0771	30.3212	31.1936	32.0617	24.3349	28.8965	30.6354	27.9025	27.7555	27.8889	27.1238	29.611	28.6574
Solyc10g085800.2	0.104003	0.0523348	0	0.132868	0.303059	0.143241	0.102447	0.249174	0.224186	0.106549	0	0.162075	0.125165	0.208899	0.377288	0.314011	0	0.107644	0.217973	0.148653	0.0521587	0.0548389	0.267144	0.0551046
Solyc10g085810.2	13.2897	10.6391	13.0851	16.0057	12.3217	11.2629	13.2099	11.8676	12.0057	13.5841	14.3691	14.6227	18.4656	14.002	13.5866	10.4568	12.7194	12.2231	10.7297	13.4406	12.2998	11.626	14.2751	13.1866
Solyc10g085820.2	10.0624	12.8802	11.1914	14.4621	12.4616	12.7652	10.5934	11.4011	10.086	12.2738	11.5671	12.8388	14.8346	12.0005	12.548	9.81055	10.3144	9.66612	8.30387	8.47964	9.08358	8.98661	9.20784	10.0964
Solyc10g085830.2	2.25735	2.14968	3.13665	2.81564	2.80558	1.52942	1.86495	2.1129	2.32307	0.944936	1.09738	1.38694	2.39533	1.4041	0.880528	1.51456	1.46023	2.23588	1.88224	3.07614	1.94768	1.81739	1.94523	2.41778
Solyc10g085840.1	0	0	0	0	0	0	0	0	0	0	0	0	0	0	0	0	0	0	0	0	0	0	0	0
Solyc10g085850.1	1.08938	2.19274	2.30782	22.6389	38.622	24.3813	13.7714	32.1899	31.4667	3.16215	2.98495	1.8863	13.1105	22.9024	23.1847	47.5097	26.0068	25.7451	2.85397	0.865045	1.45691	1.3403	1.49238	3.46318
Solyc10g085860.1	0	0.0217797	0	0.0110589	0.0210202	0.00745141	0.0213173	0	0.0186596	0.0443415	0	0	0	0	0	0.0871196	0	0	0.022678	0	0.0217065	0	0	0
Solyc10g085870.1	0	0	0	0	0	0	0	0	0	0	0	0	0	0	0	0	0	0.0227665	0	0	0	0	0	0
Solyc10g085880.1	0	0	0	0.0317343	0	0	0	0	0	0	0.0638088	0	0	0.0249468	0	0	0	0	0	0	0.031144	0	0	0
Solyc10g085890.1	0	0	0	0	0	0	0	0	0	0	0	0	0	0	0	0	0	0	0	0	0	0	0	0
Solyc10g085895.1	0	0	0	0	0	0	0	0	0	0	0	0	0	0	0	0	0	0	0	0	0	0	0	0
Solyc10g085900.3	10.5029	9.48163	9.24006	7.73872	8.50703	9.04691	7.52738	9.6975	9.74795	10.6885	9.64459	8.3378	7.13887	9.41965	9.06327	9.62218	10.5459	9.426	9.43389	9.04381	9.06474	9.97211	8.78356	8.17164
Solyc10g085910.2	6.23227	7.47214	5.02282	6.79885	5.92191	5.64463	6.0323	5.7995	5.74749	6.02395	6.40375	6.39034	6.45685	7.5544	5.58335	7.79945	6.83105	6.67481	7.12721	8.83046	7.447	8.20115	8.4914	6.34577
Solyc10g085920.3	6.19103	6.64439	5.87748	5.74984	6.18812	6.58082	5.13686	4.39032	5.98046	6.34259	6.70452	7.33936	3.46259	4.82963	4.95776	3.25759	4.7467	4.41364	3.58035	4.35717	3.96806	3.46761	4.0383	4.87273
Solyc10g085930.3	6.51963	6.59238	6.71036	7.22904	7.61707	6.56508	7.11887	6.65569	6.39041	8.28602	7.67858	8.33887	6.58785	5.28752	5.93508	6.12818	7.18011	5.76114	6.09083	5.33331	5.52144	5.80516	5.65589	5.76811
Solyc10g085940.1	0	0	0	0	0	0	0	0	0	0	0	0	0	0	0	0	0	0	0	0	0	0	0	0
Solyc10g085950.2	15.2718	14.5093	14.9827	12.4112	8.41712	8.96466	3.10055	3.28958	2.17789	18.95	17.0496	18.2884	14.5911	10.865	9.19123	5.24061	3.84064	3.53935	2.56546	3.73988	3.39101	5.65524	4.75122	5.06496
Solyc10g085960.2	2.1261	1.6871	1.0394	3.25942	3.21682	3.26611	3.34284	2.74282	2.25624	1.6755	2.1846	1.78406	3.64124	2.36518	2.31384	3.04503	1.9912	2.70834	1.15684	1.83112	1.68142	1.55223	2.14245	2.46961
Solyc10g085970.3	51.4788	54.217	52.2751	37.32	37.2676	40.1819	43.7197	43.2217	42.868	51.8367	52.8952	52.498	43.1554	34.7781	41.304	44.3172	44.5325	48.2589	51.9257	52.2516	50.2845	50.3275	50.0748	50.5361
Solyc10g085980.2	11.6004	12.3155	11.3884	10.374	10.0768	10.0018	10.6372	9.99859	11.7506	10.8215	13.0824	11.8069	10.0449	8.8087	8.86125	8.73242	9.28745	8.51679	9.24074	8.71722	10.0983	9.74693	9.83545	9.89409
Solyc10g085990.3	22.4612	21.4887	21.6341	22.5101	21.446	23.0637	21.3191	20.5378	20.7782	21.7254	24.2752	22.9763	21.6252	22.0207	21.3239	17.7183	20.3197	20.8381	20.7359	22.1134	22.5839	21.462	21.7137	21.0842
Solyc10g086000.3	8.81792	9.98376	8.18341	8.07172	7.48454	10.1043	11.246	8.45538	10.2276	9.12701	9.9645	9.61281	7.81306	7.75085	8.96559	7.79574	8.08239	9.9953	8.11719	8.0459	8.35774	7.91275	8.821	9.22626
Solyc10g086010.2	248.651	221.671	235.441	248.941	330.25	310.964	310.497	338.921	323.991	245.091	227.133	217.757	250.039	331.146	316.267	329.266	334.628	299.636	281.168	292.279	288.68	273.554	290.308	274.555
Solyc10g086020.3	803.421	801.734	866.21	910.1	1112.75	862.628	875.075	1096.95	975.069	851.467	810.946	783.483	1101.49	1103.9	1047.32	1424.87	997.531	859.43	962.763	942.788	976.484	947.205	975.211	914.901
Solyc10g086030.2	6.47932	7.18893	6.5574	10.7001	13.4139	15.8254	18.0527	12.6769	14.0974	9.12161	9.07449	9.43004	14.7965	19.5012	13.9877	17.4569	16.3086	18.5352	17.2391	18.1233	17.2533	17.5768	19.6898	17.1573
Solyc10g086040.2	40.3195	32.4709	43.0669	31.35	40.8925	36.8309	40.8858	50.4157	46.9014	39.5256	38.3358	36.2505	49.799	45.2019	46.0176	70.3187	56.5987	45.6802	49.3601	51.9534	53.3691	47.5271	58.4585	53.8225
Solyc10g086060.2	24.6282	23.8625	25.3624	29.5963	28.7191	29.6512	27.6951	26.3312	27.1915	23.9832	23.7457	25.4826	24.0971	28.3537	25.9313	18.6066	22.8965	26.1294	22.8708	25.4075	22.9789	22.6288	25.5957	24.8779
Solyc10g086065.1	0	0	0	1.45978	2.54345	0.819655	0.586227	1.42583	1.23153	0	0	0	0	1.33881	1.38171	1.1979	3.0688	1.4783	0	0	0	0	0	0
Solyc10g086070.2	13.0376	12.3061	12.6199	12.8509	12.4606	13.175	14.2582	13.7088	12.6495	13.4371	12.2285	12.8935	12.609	13.1409	11.9994	10.597	12.9863	13.778	13.5118	12.2864	14.1647	13.3771	13.4089	13.2758
Solyc10g086080.2	0.157688	0.158699	0.23384	0.161163	0.0918991	0.152026	0.124264	0.100746	0.0271928	0.161548	0.162027	0.0982947	0.227728	0.177369	0.0457633	0.12696	0.135521	0	0.165244	0.0901549	0.126532	0	0.226823	0.200518
Solyc10g086090.2	0	0	0	0	0	0	0	0	0	0	0	0	0	0	0	0	0	0	0	0	0	0	0	0
Solyc10g086100.2	0	0	0	0.0320126	0	0	0	0	0	0	0	0	0	0	0	0	0	0	0	0	0	0	0	0
Solyc10g086110.1	0	0	0	0	0	0	0	0	0	0	0	0	0	0	0.0977626	0.271222	0	0	0	0	0.0675767	0	0.0692222	0
Solyc10g086120.2	33.6708	36.3954	40.7429	30.0426	32.8168	33.3677	28.5586	34.3016	31.2475	35.7523	37.8678	40.5988	23.2609	31.3352	32.3313	26.3222	30.8161	26.7921	27.7291	28.0281	27.5798	32.5963	30.8913	28.8123
Solyc10g150151.1	0.0446966	0	0	0	0	0	0	0	0	0.0457907	0.0459264	0.0464359	0	0	0	0	0	0	0	0	0	0	0	0
Solyc10g086130.3	0	0	0	0.00866165	0	0.00583615	0	0	0	0	0.0348323	0.0352188	0.0407973	0	0	0	0	0	0	0	0	0	0	0
Solyc10g086137.2	0.0327593	0	0	0	0	0	0	0	0	0	0	0	0	0	0	0	0	0	0	0	0	0	0	0
Solyc10g086150.2	158.644	152.268	168.608	99.9817	125.554	116.248	152.98	161.017	163.684	145.177	140.68	131.562	90.9804	109.591	110.66	169.417	160.418	167.55	174.424	192.388	172.094	157.322	170.126	170.435
Solyc10g086160.1	0	0	0	0	0	0	0	0	0.0433638	0	0	0	0	0	0	0	0.0720375	0	0	0	0	0	0	0
Solyc10g086170.1	3.83836	5.07488	3.77341	5.65364	4.19125	4.82003	5.48609	5.16905	4.91026	3.75241	3.17064	4.35262	4.64956	4.55527	4.33201	5.80713	4.45587	5.71242	4.4955	4.42247	5.18362	4.6563	5.05209	5.68907
Solyc10g086180.2	90.6833	97.2528	85.8871	123.984	67.3563	91.3508	76.399	57.0793	70.4149	82.0554	85.1837	86.6043	109.597	103.16	91.1834	37.6963	57.6906	84.2941	58.0335	73.4565	59.1827	58.3104	64.8687	66.6281
Solyc10g086190.3	143.212	130.454	135.666	118.854	141.331	128.443	135.887	146.649	146.775	143.1	133.718	133.331	152.395	155.709	140.068	109.27	140.609	140.237	167.477	173.038	167.27	163.533	175.741	173.941
Solyc10g086200.1	0	0	0	0	0	0	0	0	0	0	0	0	0	0	0	0	0	0	0	0	0	0	0	0
Solyc10g086210.2	107.666	101.176	115.021	95.3761	100.396	103.94	91.273	106.737	100.947	112.255	117.359	110.514	118.581	110.198	117.988	146.333	110.565	93.0695	104.479	99.3989	101.113	100.893	101.996	95.5811
Solyc10g086220.2	31.4916	33.0172	34.1981	36.4338	25.0444	29.4364	31.7785	29.3314	26.34	36.2032	32.1286	33.1812	30.5226	26.6773	24.5947	34.0165	26.0907	36.3184	22.2865	31.5921	26.8078	24.9664	29.8573	30.4783
Solyc10g086230.1	0	0.266197	0	0	0	0	0	0	0	0	0	0.137397	0	0	0	0	0	0	0	0	0	0	0.135881	0
Solyc10g086240.2	2.60055	3.19173	2.77698	2.40935	1.66343	1.52148	0.916365	0.810472	0.565127	2.46927	2.34623	2.96533	1.93379	0.84934	1.25786	0.297898	0.36341	0.525187	0.376648	0.90659	0.636199	0.802669	0.673414	0.784153
Solyc10g086250.2	0.383495	0.347358	0.081242	1.03865	0.409744	0.0924312	0	0.0612528	0.0991985	0.471459	0.630474	0.677311	0.461526	0.0616227	0.278239	0	0	0.19846	0	0	0	0.0404421	0	0
Solyc10g086260.3	0.116861	0.117611	0.0412611	0.218966	0.264855	0.0268251	0	0.031109	0	0.0798147	0	0.202348	0.281279	0	0	0	0	0.0403174	0	0	0	0	0	0.0412784
Solyc10g086270.2	0.164804	0.331722	0.392774	0.715852	0.240116	0.0141863	0	0	0.0355249	0.337677	0.465682	0.214022	0	0.0993074	0.298928	0	0	0	0	0.0392597	0.0413257	0.0868986	0.0423321	0.0436598
Solyc10g086280.2	1.17729	0.384272	3.60626	2.52028	0.15453	0.339629	0.344771	0.91479	0.137175	0.814939	2.45206	0.694194	0.689273	0.383464	3.00112	0.192138	0.182305	0.0329325	0.133373	0.333513	0.0957448	0.637543	0.0653842	0.101152
Solyc10g086290.3	0.0393834	0.0396359	0	0.0201256	0	0.0271209	0	0	0	0	0.040467	0.0818319	0	0	0	0	0	0	0	0	0	0	0	0
Solyc10g086300.1	0	0	0	0	0	0	0	0	0	0	0	0	0	0	0	0	0	0	0	0	0	0	0	0
Solyc10g086310.1	0.519861	0.332942	0.700832	0.386411	0.321331	0.797355	0.27932	0.452911	0.48899	0.726255	0.582725	0.540091	0.682516	0.83535	0.27431	0.475635	0.812329	0.44023	0.396198	0.270199	0.379225	0.149517	0.388459	0.350563
Solyc10g086320.2	0.881267	0.733185	0.684542	0.594452	0.764683	1.02359	1.15745	1.00408	1.44879	0.878764	0.857219	0.86673	0.622208	0.764685	0.835468	0.54398	0.605905	1.14319	0.788049	0.627007	0.754289	0.681527	0.627784	0.52296
Solyc10g086330.2	290.136	231.309	308.155	246.759	332.4	265.446	249.724	323.435	311.689	272.254	273.99	265.056	319.443	319.731	309.192	417.73	303.743	256.853	313.932	324.817	352.247	306.798	311.276	322.831
Solyc10g086340.1	29.9476	29.3095	28.3454	26.6371	22.6992	29.0868	26.4203	22.2332	25.8832	28.4899	28.1349	30.0127	25.8084	26.6217	27.5719	11.9084	22.3305	23.1653	24.8735	22.4721	23.481	22.3144	23.4879	22.2823
Solyc10g086350.2	55.6764	57.9101	60.103	54.7375	58.4077	57.3446	52.6252	56.7452	57.3609	65.078	63.8523	63.9569	55.6093	56.2512	55.3127	69.4635	59.2484	56.0464	58.0652	60.6221	62.4034	61.013	57.9761	59.1273
Solyc10g086360.2	27.357	31.1659	29.7584	28.2976	27.1403	27.4182	25.4202	26.9644	25.2323	33.3663	32.368	33.5459	28.0278	24.7373	25.7513	27.7373	29.3891	28.2094	22.5667	27.7881	24.8641	27.536	27.3765	26.6456
Solyc10g086370.1	0	0	0	0.0749885	0	0.0360905	0	0	0.0180753	0.0214765	0	0	0.100916	0.0336855	0.0912579	0	0.12011	0	0.0878716	0.0799024	0.0630804	0.0884291	0.0646164	0.0222144
Solyc10g086380.1	0.041682	0.0209746	0.0220755	0.0213002	0	0.00717597	0.0205293	0.0166439	0	0	0	0	0.0501633	0.0167444	0	0	0.0298521	0.0215706	0	0	0	0.0439565	0	0.0220847
Solyc10g086390.2	0.0965071	0.129501	0.204447	0.0657557	0.156232	0.166146	0.190128	0.154144	0.110949	0.230696	0.0991623	0.40105	0.309717	0.284303	0.233397	0	0	0.0998855	0.303395	0.18392	0.129065	0.169622	0.0991562	0.102266
Solyc10g086400.2	98.8759	114.046	116.888	109.316	98.4344	91.2947	80.2904	91.2647	83.3353	113.031	129.618	127.317	109.227	84.9446	84.1163	98.5885	75.5949	73.998	83.5175	88.3336	90.3123	94.8381	91.9063	85.6568
Solyc10g086410.3	35.3319	36.5901	38.3413	40.7637	53.469	51.5542	57.6999	62.4294	57.6687	32.9781	29.6287	33.2906	43.7066	56.3033	48.468	48.6353	57.8165	56.6444	73.185	58.2514	55.3614	63.1901	48.5574	52.408
Solyc10g086420.1	28.4378	33.6556	30.4167	38.6797	39.2525	43.0245	37.2166	39.6842	35.637	35.5303	33.5264	34.4315	37.4665	40.422	41.7927	27.5014	32.74	36.6257	31.9515	33.6991	33.1134	36.7541	30.8221	36.4111
Solyc10g086430.3	0.0349694	0.0703872	0.0740814	0.0476532	0.0452884	0.0602031	0.137786	0.037236	0.0904552	0.0477672	0.0239543	0.0605503	0.0280565	0.103017	0.0169143	0.0469252	0.0667856	0.024129	0.02443	0.0777505	0	0.0983401	0.0479057	0.0864645
Solyc10g086440.2	0.878957	0.718731	0.494604	1.5861	2.85471	1.09708	2.57038	3.04908	2.24991	1.04117	0.620909	0.770479	1.38836	2.89095	1.953	1.3269	2.63602	2.5586	1.23769	2.74818	1.87343	3.88147	3.78166	5.23918
Solyc10g086450.1	0	0	0	0	0	0	0	0	0	0	0	0	0	0	0	0	0.0924337	0	0	0	0	0	0	0.0683828
Solyc10g086460.2	0.0766989	0.154381	0.0541613	0.274361	0.794655	0.176059	0.100736	0.102088	0.110221	0.0785765	0.0788092	0.0796836	0.369221	0.164327	0.185492	2.16136	0.109861	0.0529226	0.0267914	0.0243617	0.076931	0.0808841	0.0262681	0.027092
Solyc10g086470.2	8.04584	9.31438	10.3944	11.1226	10.661	8.91953	7.97133	9.80542	9.50382	11.0063	11.8035	10.7265	9.96282	8.10843	9.31306	12.5441	8.12721	8.71258	7.35918	8.10989	8.86321	11.5257	9.03125	9.46236
Solyc10g086480.3	6.60758	5.64867	6.30304	4.3934	3.26372	4.1495	3.40231	3.7478	3.52842	5.90393	6.01786	6.10413	3.29829	3.98158	3.94962	3.17386	3.84496	4.31316	4.46532	4.50753	4.16106	4.15712	3.62592	4.31651
Solyc10g086490.2	0.0176479	0.0177611	0	0	0	0.00607652	0	0	0	0	0	0	0	0.014179	0	0	0	0	0	0	0	0	0	0
Solyc10g086500.1	27.279	27.5374	32.4571	40.5894	37.1435	29.0501	33.8648	41.0506	41.4926	36.4541	42.2362	43.2225	48.5697	40.4312	38.7402	42.6228	36.5163	49.506	34.1989	39.1684	31.2346	31.3946	30.3314	32.8227
Solyc10g086510.2	90.8962	71.7821	88.3806	74.213	96.3233	78.718	87.6224	112.839	103.706	85.3882	76.1667	80.0641	114.885	102.009	98.8405	156.485	106.631	96.2769	113.487	119.691	119.914	103.006	114.011	111.36
Solyc10g086520.2	0.672752	0.442697	1.15112	1.58671	0.829386	0.454374	0.81562	0.826568	1.02628	0.371119	0.903958	0.591404	3.67452	1.55917	2.06506	1.45831	1.03776	0.669522	0.759219	0.542429	1.37553	1.11877	1.11658	1.48064
Solyc10g086530.1	0.0702906	0	0.0297816	0.0287358	0.0273098	0.0193619	0.0276958	0.011227	0.0363641	0	0.0288898	0.0146052	0.0338372	0.0112948	0.0407986	0	0	0.0291005	0	0.0267914	0.0141006	0.0296504	0.014444	0.014897
Solyc10g086535.1	0	0	0	0.0829418	0	0	0	0	0	0	0	0	0	0	0	0	0	0	0	0	0	0	0	0
Solyc10g086540.3	7.39219	7.5681	6.28207	6.88077	6.35326	8.02176	8.02238	6.53804	6.69186	6.62832	5.91901	5.85201	7.17169	6.74852	7.94713	3.2843	6.03598	7.03418	6.17036	5.88116	5.74948	6.32921	6.63296	5.93889
Solyc10g086550.2	26.449	25.583	25.165	26.4019	27.4917	29.8476	29.2948	29.0514	29.3962	26.1581	24.6787	25.5516	23.6247	31.7343	27.0903	22.1008	29.9483	31.3776	26.8395	29.1464	30.408	26.2705	30.8696	28.1592
Solyc10g086560.3	39.6296	38.2341	43.8061	55.7437	48.2725	46.6095	51.5783	50.4416	43.8607	44.9775	44.6596	45.7329	42.0574	44.0209	43.6598	66.3359	56.4709	52.2254	40.5471	49.4201	49.3199	53.3049	49.6789	56.1995
Solyc10g086565.2	6.61866	7.93171	7.09175	8.22102	7.15345	6.79728	7.57489	7.60782	7.40568	7.78015	8.68768	7.88977	5.0647	7.8843	6.05116	4.69746	7.37059	6.31579	7.016	7.12705	7.55966	7.6657	7.99925	7.96636
Solyc10g086570.3	6.40687	7.8407	7.65502	19.1465	9.01104	3.51197	14.6921	10.356	9.59003	5.88108	5.31918	7.66793	5.7983	6.63	6.61933	12.277	14.3162	8.16958	9.50685	8.59582	12.287	9.94553	10.5324	11.6774
Solyc10g086575.1	0	0	0	0	0	0	0	0	0	0	0	0	0	0	0	0	0	0	0	0	0	0	0	0
Solyc10g086580.2	27.0824	31.8198	30.3952	46.6754	32.0507	27.1727	34.64	29.1432	28.1885	29.9856	29.7981	32.3819	30.2418	27.7064	26.8925	22.44	24.0301	30.8317	27.1405	31.5449	24.4677	30.7717	26.2053	33.2379
Solyc10g086590.3	0	0	0	0	0	0	0	0	0	0	0.0507236	0.0512864	0	0	0	0	0	0	0	0	0	0	0	0
Solyc10g086600.3	0.0697869	0.0702343	0.0739205	0.0891557	0.203355	0.0961159	0	0.0557328	0	0.0357476	0.179267	0.0725026	0	0.224277	0	0.210705	0.0499804	0.108345	0	0.0332493	0	0.0367975	0.107554	0
Solyc10g086610.1	0	0	0	0	0	0	0	0	0	0	0	0	0	0	0	0	0	0	0	0	0	0	0	0
Solyc10g086620.2	1.75182	1.58067	1.88758	1.29651	1.20284	1.05038	1.19008	1.39903	1.61465	1.51622	1.4276	1.69448	1.09049	0.897873	1.0957	0.66875	1.55747	1.50053	0.981185	1.29513	1.42387	1.11482	0.930987	1.0242
Solyc10g086630.2	0	0	0	0.0675822	0.128457	0.0455364	0	0.105617	0.114031	0	0	0	0	0	0	0.266199	0.189432	0	0	0	0	0	0	0
Solyc10g086635.1	0	0	0	0	0	0	0	0	0	0	0	0	0	0	0	0	0	0	0	0	0	0	0	0
Solyc10g086640.3	4.99736	3.79139	7.24784	4.65566	3.92055	4.63262	3.18077	2.24108	2.51904	2.71737	2.72542	3.23491	2.96083	4.04594	4.01622	1.6249	1.81705	3.26253	2.81983	3.1868	2.66047	2.35125	2.1723	2.28117
Solyc10g086650.1	1.95494	1.68641	1.6904	2.17132	1.25945	2.2323	1.92571	1.78428	1.94362	1.92105	1.94724	1.78232	1.87258	2.14765	1.99731	1.08413	1.85728	2.00273	1.965	2.16696	2.04089	2.25095	2.25456	3.3188
Solyc10g086660.2	9.2094	9.13955	8.79162	9.03269	5.66076	8.67057	8.36512	7.41613	7.80812	9.44797	8.29146	8.98227	8.01573	7.4815	7.6761	3.84148	7.10019	7.5565	6.69778	7.23762	7.40009	6.83482	6.14583	6.88151
Solyc10g086670.2	0	0	0	0	0	0.0220865	0	0.0512274	0	0	0	0	0	0	0	0	0	0	0	0	0	0	0	0
Solyc10g086680.1	0	0	0	0	0	0	0	0	0	0	0	0	0	0	0	0	0	0	0	0	0	0	0	0
Solyc10g086690.3	4.10143	3.85617	4.37295	9.72112	3.66928	4.12511	3.32244	4.48221	3.81557	4.28476	4.63016	3.95267	5.45554	5.20301	7.59594	4.2907	4.21283	3.04412	3.36485	3.47108	4.35742	3.81303	3.57637	4.03166
Solyc10g086700.3	10.18	10.195	8.5101	10.6083	10.7605	10.4296	8.15984	9.1262	8.39028	10.8382	8.81929	8.81345	13.6927	11.1058	11.5858	6.62935	9.86399	10.8463	9.25589	7.6081	9.56011	10.4197	8.30602	9.2011
Solyc10g086710.3	10.9825	7.66768	10.6457	15.6977	5.94385	8.76297	2.35526	3.46299	2.41104	13.5348	13.0335	11.7888	26.6293	12.1448	15.2894	4.07858	1.91558	2.51666	1.35896	2.1625	3.17057	3.41896	2.66484	3.00609
Solyc10g086720.2	0	0.0688147	0	0	0	0	0	0	0	0	0	0	0	0	0	0	0	0	0	0	0	0	0	0
Solyc10g086730.2	8.4208	11.5535	11.8216	22.5466	13.2076	10.2493	11.6724	10.8459	10.2606	9.64288	12.1411	13.3061	14.4023	9.58794	10.0241	10.5217	10.4005	11.4816	7.96125	10.7948	8.83403	9.50067	8.08206	11.5059
Solyc10g086740.3	1.6409	1.96301	1.83648	1.74034	1.77427	1.5564	1.64686	1.33517	1.54831	1.42732	2.22685	1.51176	1.63944	1.56711	1.12314	0.373909	0.487815	0.865193	0.486659	1.15056	1.30427	1.20804	0.858876	0.984238
Solyc10g086750.1	0.199608	0.736588	0.70477	0.442013	0.51702	0.733107	0.72095	0.425092	1.03265	0.613482	1.09387	1.03688	0.480446	0.267287	0.386193	0	0.571826	0.550921	0.418345	0.380405	0.400423	0.2105	0.136725	0.21152
Solyc10g086760.2	125.031	107.701	121.644	134.55	138.033	135.169	128.455	130.427	136.261	120.332	111.831	110.373	151.101	144.516	139.27	126.142	118.877	121.4	109.554	110.668	106.271	105.437	112.435	105.394
Solyc10g086770.3	0.0515014	0	0	0	0	0.0177329	0.0507312	0	0	0	0	0	0	0	0	0	0.0737692	0	0	0	0	0	0	0
Solyc10g086780.2	4.38853	4.49335	4.42251	3.71433	3.78903	3.71993	3.03203	3.65077	3.87591	4.48035	4.58756	4.54348	4.03447	4.10132	4.24537	3.03649	3.44858	3.07542	3.52896	3.78971	3.05681	3.61563	3.2565	3.24561
Solyc10g086783.1	0	0	0	0	0	0	0	0	0	0	0	0	0	0	0	0	0	0	0	0	0	0	0	0
Solyc10g086785.1	0	0	0	0	0	0	0	0	0	0	0	0	0	0	0	0	0	0	0	0	0	0	0	0
Solyc10g086787.1	0	0	0	0	0	0	0	0	0	0	0	0	0	0	0	0	0	0	0	0	0	0	0	0
Solyc10g005000.4	0.825693	0.962196	0.782538	1.7655	3.96784	3.05999	7.38432	8.27733	7.83134	1.33564	1.11633	0.948122	2.3012	4.0851	2.93228	4.37365	5.44665	4.74527	5.10048	6.45994	6.77809	6.55353	6.29571	6.1478
Solyc10g005010.4	0.0317558	0	0	0	0	0	0	0	0.0273809	0	0.0326295	0	0	0.0255138	0	0	0	0	0	0	0	0	0	0
Solyc10g005020.3	0.105108	0.0264455	0.055667	0.013428	0	0.0361908	0	0.0209852	0	0.0269203	0.027	0	0	0	0	0	0	0	0	0	0	0	0	0
Solyc10g005030.4	11.4208	11.5067	12.2039	15.4134	10.4091	10.9831	9.2181	9.27152	9.78236	10.7469	11.0113	11.029	11.8071	9.45888	9.94711	7.62058	7.1345	8.29268	6.16859	7.91034	7.17855	7.42805	7.18535	7.97052
Solyc10g005040.4	0.136462	0	0.108409	0.0697345	0.066274	0.0704799	0.100816	0.217961	0.0882467	0.0699014	0.245379	0.177216	0	0.219277	0.099008	0.206007	0.146599	0.282479	0	0.0650161	0.0684375	0.0719543	0.035052	0
Solyc10g005050.3	64.4598	70.3677	66.0765	80.3687	73.5783	66.2639	69.0571	70.3061	71.1191	74.4911	76.7198	76.862	66.1522	61.3597	64.5477	86.2276	63.1384	65.0468	54.2535	63.8759	61.2634	63.79	72.8585	70.6404
Solyc10g005060.4	2.14246	1.97483	2.01485	8.49263	23.2217	19.0696	11.9525	14.8553	11.2564	2.0308	2.03681	2.16342	14.3619	22.6507	17.0261	15.7182	11.0993	11.6883	13.4078	16.3511	14.0384	15.5622	14.9357	12.6883
Solyc10g005080.3	27.0672	21.4597	27.6103	52.9756	34.3218	32.5967	28.5699	28.5494	25.9835	28.6771	27.7225	27.7814	53.4445	46.4217	44.7069	21.0877	26.4754	26.8775	23.6558	19.7793	23.0134	22.3259	21.0588	19.1485
Solyc10g005090.3	1.28069	1.1323	1.06495	1.1193	1.05794	1.16217	1.59165	1.08968	1.16617	0.858342	1.03306	1.21861	1.06593	1.10588	1.28522	1.22868	0.994359	1.25119	1.02849	1.28877	1.29657	1.28746	1.0207	1.1415
Solyc10g005100.3	0.972977	0.892814	1.60654	0.906673	1.61218	0.502522	0.140945	0.274247	0.197396	0.732937	0.735108	1.12976	1.03319	1.19558	0.581353	0.172804	0.573862	0.355425	0.299882	0.272686	0.315739	0.271607	0.441037	0.485195
Solyc10g005110.3	39.4545	38.1732	36.9686	39.119	38.2241	36.5765	37.2426	37.7913	37.5418	39.8998	37.261	36.7452	30.9701	34.3449	36.0438	40.6693	38.6657	42.098	34.5501	35.736	33.5593	35.9269	37.6346	38.0395
Solyc10g005120.2	0	0	0	0	0	0	0	0	0	0	0	0	0	0	0	0	0	0	0	0	0	0	0	0
Solyc10g005125.1	5.48443	5.8101	3.55692	5.77737	3.54207	4.97609	6.30282	3.61922	5.35937	3.9528	3.70745	3.73859	4.86343	5.03257	4.5097	0.387343	2.93557	5.37767	5.58591	3.19062	3.27166	3.29772	4.78479	3.88468
Solyc11g004000.1	0	0	0	0	0	0	0	0	0	0	0	0	0	0	0	0	0	0	0	0	0	0	0	0
Solyc11g004005.1	0	0	0	0	0	0	0	0	0	0	0	0	0	0	0	0	0	0	0	0	0	0	0	0
Solyc11g005000.2	53.9557	54.2606	61.9034	59.3335	70.0358	54.3859	53.7915	59.8957	57.0013	56.4463	59.2954	56.7756	71.8547	65.8277	67.3453	87.343	64.7836	54.6626	50.7289	49.4314	52.4417	53.9753	53.8863	48.8779
Solyc11g005010.3	19.5916	18.4911	18.8513	22.5473	19.0457	21.4788	19.3797	19.9455	20.0723	19.8351	20.0968	19.5501	22.4288	21.0977	19.709	14.6804	18.3468	18.7609	18.5291	17.7429	19.1885	18.2647	18.3533	18.0043
Solyc11g005020.3	13.5662	14.6865	11.9976	13.5057	12.0384	15.1574	16.3338	13.2877	16.5002	14.006	13.1752	12.8678	11.2671	14.1993	13.3974	11.196	14.765	17.087	16.0886	14.2135	14.4344	14.2979	12.7923	15.0012
Solyc11g005030.3	10.7123	13.0829	9.95762	9.28624	7.17447	9.43606	8.71244	7.89304	8.44039	10.0824	11.4382	10.3988	7.98014	8.24417	10.3984	5.72315	7.90493	8.94801	10.412	8.84786	8.73467	9.60396	8.25745	8.40526
Solyc11g005050.2	152.944	115.6	148.533	100.901	132.983	96.2565	93.6072	120.984	105.832	140.474	143.162	137.786	211.761	118.605	122.348	181.4	120.673	106.009	141.515	154.364	150.98	143.87	146.846	155.187
Solyc11g005060.2	19.3138	18.3754	20.4578	19.8742	22.3477	20.5317	20.1165	22.4199	21.4305	20.4894	21.2549	20.2572	17.782	19.6935	18.6072	24.7486	22.3357	21.4372	22.4512	21.2447	22.4421	22.6215	21.606	24.3527
Solyc11g005070.2	4.82854	5.70639	4.07466	2.48795	2.29637	2.35932	2.86169	2.00007	2.26305	3.81782	4.44673	3.82998	1.83252	1.86728	2.82006	1.73411	1.83669	2.34326	1.46969	1.7755	2.25076	1.75368	2.1203	2.1868
Solyc11g005080.1	3.20101	4.22627	3.4074	5.3284	3.35546	4.24499	4.41751	3.42958	3.9624	3.89628	3.2728	3.77008	3.69976	3.22112	3.35719	1.37155	2.81458	4.24794	3.22155	3.20118	3.06764	3.8603	3.20747	4.06372
Solyc11g005090.2	66.2006	66.2709	62.8629	65.4331	62.9346	67.5459	65.4746	62.6101	63.2348	66.9285	65.956	63.9897	61.0587	61.9382	66.8614	43.3715	64.128	62.6391	59.2592	57.4453	57.5273	57.5855	59.8061	56.9767
Solyc11g005100.3	0.181345	0.117326	0.123484	0.0728123	0.0754899	0.111501	0.102076	0.0724121	0.134024	0.132703	0.133096	0.107658	0.155888	0.145699	0.0939798	0.0782181	0.111323	0.174286	0.122165	0.0493714	0.0389771	0.05464	0.0798525	0.0411785
Solyc11g005110.3	18.7115	17.8986	18.8227	17.9841	16.5852	19.1188	16.6627	15.6719	16.7331	19.5553	20.6103	21.501	18.1266	15.6735	15.7194	11.3106	13.8988	15.2894	17.8021	17.8022	17.7658	16.9376	16.2342	18.3395
Solyc11g005120.3	0	0	0	0	0	0	0	0	0	0	0	0	0	0	0	0	0	0	0	0	0	0	0	0
Solyc11g005130.2	24.4879	26.2751	25.2712	25.0045	20.7263	24.1137	21.2076	20.6074	21.8514	25.0989	24.4797	25.2188	24.1504	22.214	23.3246	17.3659	18.6416	21.282	20.7813	20.1936	21.1547	20.1777	21.8547	21.6105
Solyc11g005140.1	31.8282	32.4708	27.5785	24.3461	29.7689	30.5891	29.0272	30.0294	31.5449	29.6498	26.0624	27.7851	21.3701	30.4879	30.5879	26.9344	34.8491	34.6337	35.294	34.6191	34.4923	31.9757	32.049	30.0335
Solyc11g005150.3	37.5103	38.5333	29.0991	34.0722	24.049	40.6443	40.8298	25.2924	28.9459	35.8442	35.7551	35.6671	27.8217	38.4106	33.0942	7.79018	27.1737	37.8756	26.9052	30.9025	26.7231	32.9065	31.7764	35.5926
Solyc11g005160.1	0	0	0	0	0	0	0	0	0	0	0	0	0	0	0	0	0	0	0	0	0	0	0	0
Solyc11g005170.2	192.346	197.991	179.688	177.187	170.784	186.373	188.067	171.327	177.635	181.379	187.087	185.151	157.712	172.438	169.173	152.623	173.725	174.76	176.691	178.398	173.693	175.51	186.652	169.971
Solyc11g005180.1	0.907325	1.03097	1.08508	0.73288	0.796012	0.88684	0.634278	0.701228	1.05992	1.10945	1.14281	0.790595	0.634031	0.893586	0.63706	0.706955	1.00616	0.605863	0.920131	0.864572	0.616499	0.802506	1.20288	1.4267
Solyc11g005190.3	0.14837	0.238913	0.188589	1.12213	1.67172	0.827602	1.40305	2.03803	1.30488	0.273603	0.152452	0.092486	1.28562	1.45431	0.861178	1.31403	1.48764	1.62777	1.11945	0.98965	1.19055	1.72112	1.40247	1.57224
Solyc11g005200.2	11.0976	10.907	11.2346	14.0448	15.0461	13.8118	10.4192	12.417	11.3629	12.3759	14.5803	13.0607	19.5466	15.3944	15.6421	13.9029	11.8806	12.7125	12.8105	9.69348	12.6096	14.2328	12.1743	12.8624
Solyc11g005210.1	0	0	0	0	0	0	0	0	0	0	0	0	0	0	0	0	0	0	0	0	0	0	0	0
Solyc11g005220.2	89.4291	92.1215	101.534	88.8513	99.063	85.1395	73.1732	87.7623	76.3125	98.1273	97.3552	96.5165	109.804	94.4059	102.485	106.026	81.1115	74.0937	88.6048	96.2676	91.8116	99.451	95.6033	93.2001
Solyc11g005230.1	0.458007	0.307296	0.485136	0.468099	0.321295	0.446819	0.350901	0.243847	0.504606	0.286745	0.418319	0.42296	0.122489	0.67463	0.516911	0.870679	0.510251	0.948081	0.31997	0.412181	0.331784	0.348833	0.522866	0.458376
Solyc11g005240.1	0.569013	0.124492	0.550307	0.606836	0.360451	0.383326	0.609243	0.296362	0.383965	0.177417	0.203363	0.205619	0.238189	0.357782	0.610283	0.248985	0.460674	0.512115	0.570354	0.565775	0.496291	0.104359	0.381282	0.340809
Solyc11g005250.3	20.9954	23.2658	19.4292	23.9849	18.3044	23.5409	26.3465	20.7444	23.5253	20.3136	19.7705	20.2691	23.9905	22.6656	22.2745	12.2595	19.4037	22.9604	21.616	19.0153	18.7884	18.7916	19.5149	18.8001
Solyc11g005260.2	13.5131	13.5416	14.9558	13.7666	19.9687	16.4141	14.1358	18.5857	16.556	14.4059	15.0716	13.7089	13.8302	16.5637	18.3095	20.7484	18.9835	15.5102	19.0018	19.5346	17.5506	17.0214	15.9607	16.2777
Solyc11g005270.1	0.785194	0.225779	0.89111	0.51589	1.08953	1.29385	0.331479	0.806228	0.435227	0.63204	0.518655	0.582678	0.404983	0.630853	1.62767	1.12891	0.723015	0.290243	0.352637	0.480983	0.506295	1.06462	0.230499	0.53489
Solyc11g005280.1	0	0	0	0	0	0	0	0	0	0	0	0.0532495	0	0.0411801	0	0	0	0	0.107422	0	0	0	0	0
Solyc11g005290.1	0	0	0	0	0	0	0	0	0	0	0	0	0	0	0	0	0	0	0	0	0	0	0	0
Solyc11g005300.2	0	0.0487827	0	0.19816	0	0.0166898	0	0	0	0	0	0	0	0	0	0	0	0	0	0	0	0	0.0498024	0.0513645
Solyc11g005310.1	0	0	0	0.0509224	0	0	0	0	0	0	0	0	0	0	0	0	0	0	0	0	0	0	0	0
Solyc11g005320.1	0	0	0	0	0	0	0	0	0	0	0	0	0	0	0	0	0	0	0	0	0	0	0	0
Solyc11g005330.2	330.848	311.571	331.52	334.05	344.247	332.869	322.092	331.147	321.006	335.107	329.192	314.596	284.365	326.773	333.307	293.321	318.083	314.509	315.949	303.567	311.315	315.702	318.499	297.943
Solyc11g005340.3	3.39042	3.66626	3.32381	0.84785	0.84081	1.14255	3.65948	2.79405	2.76784	2.51268	3.44664	3.78466	1.04177	1.50689	3.08792	5.51758	6.66456	5.63697	5.36712	6.18638	6.07781	5.47725	4.78053	5.58022
Solyc11g005350.2	0	0.0252088	0	0	0	0	0	0	0.0431948	0	0	0	0	0.0201246	0	0	0.0717568	0	0.157491	0	0	0	0	0.053086
Solyc11g005360.2	68.8414	58.4471	74.8198	54.4915	64.6484	51.8255	56.992	68.5267	56.5442	69.4124	74.479	71.4638	89.6547	62.693	64.2286	109.89	68.2301	59.5449	67.8095	70.6755	78.4308	64.9137	82.9107	72.4886
Solyc11g005370.2	317.283	274.001	300.209	241.605	285.697	223.088	172.947	233.667	221.128	316.122	327.039	284.265	289.523	266.587	287.174	301.687	205.713	183.034	240.684	253.285	273.352	261.933	268.722	270.898
Solyc11g005380.2	4.68662	5.04271	4.3008	5.97081	3.27255	4.58825	3.68046	2.53545	2.94227	4.07119	4.2164	4.2183	7.0178	3.81746	3.66669	1.56499	2.10361	2.61535	2.82903	3.33391	2.88114	2.84698	2.77377	3.59313
Solyc11g005390.3	12.7527	11.2943	12.2473	8.54433	7.98269	9.34797	6.19725	9.05289	8.45456	14.3424	14.0936	12.0124	8.32179	7.19497	8.14223	9.24091	8.28088	6.51158	7.24615	7.07506	6.13983	7.71053	5.18288	8.10825
Solyc11g005400.2	6.64402	6.29899	6.93557	5.794	5.98581	5.9844	6.6158	6.78631	7.49297	7.07795	6.62895	6.15229	5.09884	6.01498	5.62388	7.99494	6.51689	7.72373	6.73536	8.60185	8.54747	8.25049	7.17267	7.44866
Solyc11g005410.2	0	0	0	0	0	0	0	0	0	0	0	0	0	0	0	0	0	0	0	0	0	0	0	0
Solyc11g005420.3	61.0949	63.7655	72.3243	52.0935	69.2399	53.5724	54.2617	65.2752	71.151	63.0812	61.5677	57.6815	52.4063	57.8324	56.9956	80.2882	61.7502	57.6899	75.0199	84.9383	80.4105	81.0983	83.7555	83.8907
Solyc11g005430.2	0	0	0	0	0	0	0	0	0	0	0	0	0	0	0	0	0	0	0	0	0	0	0	0
Solyc11g005440.2	5.63324	5.60046	5.34536	4.71784	6.11762	6.63718	6.42566	6.11553	6.45092	5.62085	4.87377	5.07009	6.12035	6.96179	7.03891	5.2757	6.73809	6.6301	7.06126	6.88682	6.84705	6.03345	5.53666	6.68449
Solyc11g005450.3	22.614	22.4994	23.612	24.4854	23.6149	22.7302	23.3769	23.1757	22.4641	22.2427	24.1418	23.6057	19.0922	21.5195	21.6164	20.9852	19.6136	21.9817	25.4547	27.3453	25.9382	25.2988	25.4876	27.0159
Solyc11g005460.2	2.53161	2.14777	2.5486	2.70501	3.02802	2.47097	3.54484	3.70939	4.18528	3.42954	2.64426	2.47797	2.92083	3.47964	3.03599	3.41119	4.16565	3.52974	4.51655	4.36611	4.30208	3.72883	3.52547	4.63374
Solyc11g005470.1	0	0	0	0	0	0	0	0	0	0	0	0	0	0	0	0	0	0	0	0	0	0	0	0
Solyc11g005480.2	0.0411483	0.0414122	0	0.0630825	2.27818	0.0141682	0.486396	0	0	0.463712	0	0	0.49521	0.0330601	0	0	0.11788	0	0	0.0392095	0	0	0.0422779	0
Solyc11g005490.1	0.0770668	0	0.122447	0.0787649	0	0.11941	0.0759143	0	0	0.11843	0.0791872	0.120099	0	0.0309591	0	0	0.0551942	0.0398823	0	0	0.03865	0	0	0
Solyc11g005500.1	0	0	0	0	0	0	0	0	0	0	0	0	0	0	0	0	0	0	0	0	0	0	0	0
Solyc11g005510.1	0.175611	0	0	0.224351	0	0.211632	0	0	0	0	0	0.0912225	0	0	0	0.176739	0	0	0	0	0	0	0	0
Solyc11g005520.3	0.133072	0	0	0.034001	0.0646274	0.0916384	0.0655409	0.0531365	0	0.340823	0	0.13825	0.320297	0	0	0	0.285913	0	0	0	0	0.140333	0	0
Solyc11g005525.1	0	0	0	0	0	0	0.0185667	0	0	0	0	0	0	0	0	0	0	0	0	0	0	0	0	0
Solyc11g005540.1	0	0	0	0	0	0	0	0	0	0	0	0	0	0	0	0	0	0	0	0	0	0	0	0
Solyc11g005550.2	15.2801	13.1612	14.3431	13.9698	14.7292	13.8676	13.5441	15.036	14.1346	14.1101	13.6277	13.1044	14.7895	13.4502	15.6116	16.2883	14.5469	12.9832	15.3319	14.9799	14.4891	14.3044	14.3892	14.644
Solyc11g005560.3	10.0825	10.9264	9.02276	9.68333	9.357	11.3133	11.6861	9.79597	11.6847	9.56766	9.10267	9.61397	9.43132	10.1164	10.0907	6.29718	9.99393	11.3892	10.7198	9.03182	9.82557	9.73432	9.33284	9.8143
Solyc11g005570.2	29.7063	31.6181	27.9379	23.6907	33.095	29.4456	25.0058	32.207	28.1752	31.7247	29.8762	29.9271	20.1505	33.631	27.6923	31.8902	34.2983	29.3953	32.2146	31.2659	32.1438	30.5679	34.4988	31.4791
Solyc11g005580.1	7.78202	7.50961	7.34404	6.50517	6.71894	6.71529	7.33441	7.30178	7.22075	6.84062	7.22284	7.15326	6.66759	6.25236	6.06435	5.12463	7.0642	7.55725	7.06424	7.4306	7.32374	6.75445	6.07076	7.39802
Solyc11g005590.1	20.2729	24.208	22.0952	27.4985	26.1814	26.1708	23.2124	26.6801	25.0959	21.2367	21.0986	24.9221	20.397	25.9247	26.296	23.5521	20.6817	20.8477	19.0585	20.8706	20.367	21.9979	21.4657	18.9615
Solyc11g005600.2	19.0001	18.3605	18.9235	18.3468	20.2923	20.6328	21.6631	21.5591	21.2602	18.743	18.3038	17.8102	20.2795	20.1558	20.4595	20.2469	21.6983	21.9254	19.6043	21.4309	20.7305	19.1665	20.2813	20.4073
Solyc11g005610.1	0	0	0.0230158	0	0	0	0	0	0	0	0	0.0225743	0	0	0	0	0	0	0	0	0	0	0	0
Solyc11g005615.1	0.260217	0.392829	0	0.797854	0.884637	1.38877	1.40979	1.14297	3.14115	0	0	0	0	0.731739	1.88797	0	0.186364	0.942644	0	0	0	0	0	0
Solyc11g005620.1	42.4797	40.7075	40.3007	54.9933	54.6263	54.6908	56.3081	59.344	58.4181	47.6824	41.4977	44.4526	43.1214	56.0916	50.3848	52.2324	57.9368	63.5289	49.7733	50.979	50.9447	48.7906	50.8569	49.3205
Solyc11g005630.1	0.578298	0.942295	0.568798	1.56204	0.521588	0.753808	0.827348	0.670763	0.546116	1.57988	1.07524	1.2016	1.65706	2.2125	1.4785	0.582011	0.690282	0.940567	0.548294	0.682252	0.63529	1.66984	1.16005	1.91138
Solyc11g005635.1	0	0	0	0.120311	0	0	0	0.282032	0.507499	0	0	0	0	0.0945785	0	0	0	0	0	0	0	0	0	0
Solyc11g005650.1	0.281902	0.0945699	0.199067	1.44057	1.09527	1.16477	0.462811	0.975568	0.486131	0	0.386211	0.390496	1.58322	0.754968	1.49988	0.378283	0.269193	0.389028	0.0984702	0.17908	0.282755	0.297285	0.193094	0.497875
Solyc11g005660.2	3.37218	2.51141	2.75038	2.61933	2.32557	2.92599	3.68714	2.72	3.72173	2.76378	2.42547	2.38231	3.409	2.79061	2.93596	0.814518	1.83548	3.0365	2.47364	2.1529	1.65737	2.20484	2.28673	2.14405
Solyc11g005670.2	49.5583	63.8173	59.0478	64.5239	58.324	65.7373	55.4741	58.2922	56.9828	63.6442	61.4579	64.7993	65.4163	57.422	57.1819	44.0173	53.7843	51.9593	53.374	49.9412	49.987	55.2552	50.0771	56.3909
Solyc11g005675.1	0	0	0	0	0	0	0	0	0	0	0	0	0	0	0	0	0	0	0	0	0	0	0	0
Solyc11g005680.2	545.226	539.431	617.721	718.775	826.856	691.218	590.091	730.133	651.206	590.531	623.121	578.403	655.504	752.502	727.027	958.433	659.022	534.751	595.766	612.003	620.723	668.487	641.691	604.949
Solyc11g005690.3	13.9614	14.4682	12.6803	12.6433	10.405	13.8998	12.4754	10.8066	12.6295	12.8203	12.3781	12.1395	11.6672	11.5563	12.7876	7.2683	10.0098	12.2655	11.3994	10.3584	11.0925	10.5257	10.7507	10.6566
Solyc11g005700.1	4.55463	3.5339	5.09393	5.89025	8.13124	6.78113	8.14591	8.85979	7.98594	4.35331	5.412	4.36178	8.51298	8.05467	5.87064	8.75801	8.01824	7.08427	9.33245	7.54048	8.11595	8.93549	8.9933	7.81936
Solyc11g005710.2	2.02252	2.1775	1.91812	2.16323	2.14725	2.28757	2.69883	1.80303	2.2711	2.15635	1.94526	1.96684	2.29253	2.14457	2.06461	1.25444	1.8022	2.53145	1.92228	2.5995	1.85172	1.99647	2.27134	2.08091
Solyc11g005720.1	3.64772	4.32168	4.64632	5.16742	4.26068	3.97462	4.09348	5.05186	4.29974	4.96691	4.4123	4.12546	4.55664	5.11947	3.68506	3.15996	4.43124	4.63563	2.95156	4.70778	3.61244	3.99284	4.03249	4.01219
Solyc11g005730.3	8.09462	8.55182	7.99821	9.1579	6.80629	7.92461	6.38679	6.8665	7.11834	9.22107	9.37252	9.47651	8.67542	7.89481	8.09353	3.76932	6.69136	7.1067	6.35133	6.17824	6.54376	6.81631	6.82724	6.57195
Solyc11g005740.2	1.734	1.9778	1.75508	1.51622	1.68427	2.30196	1.68909	1.52328	1.51173	1.97383	1.92029	1.96161	1.62309	3.09591	2.06884	1.35733	1.95939	1.75482	2.14013	2.23978	1.9325	2.88516	1.93997	1.75582
Solyc11g005750.2	0.294834	0.336287	0.333117	0.0703103	0.133642	0.12182	0.0968081	0.10988	0.169477	0.362461	0.504909	0.428829	0.18924	0.063168	0.228173	0	0.422312	0.264467	0.88569	0.524424	0.788601	0.932765	0.86839	0.85397
Solyc11g005760.3	0.314041	0.298496	0.129361	0.213974	0.254194	0.432521	0.154672	0.0835991	0.0752157	0.428971	0.340608	0.489392	0.209967	0.21026	0.177215	0	0.0499804	0.108345	0.0731309	0.0664986	0.157496	0	0	0.0924393
Solyc11g005770.2	21.5967	20.8304	22.2681	31.105	25.3065	29.4417	31.562	27.6815	30.1175	21.6159	18.1812	19.0388	31.0788	31.1069	27.0359	14.9395	27.263	34.3508	25.7587	26.649	25.4035	26.7089	27.6338	24.4261
Solyc11g005780.3	0	0	0	0	0	0	0	0	0	0	0	0.0391871	0	0	0	0	0	0	0	0	0	0	0	0
Solyc11g005790.3	1.9819	1.28766	1.4881	2.03839	2.65608	2.87647	2.52064	2.92512	2.53084	2.03041	1.4951	2.03296	3.13996	3.08388	3.2035	2.12086	2.58728	2.38883	2.15574	1.26698	2.23953	2.27524	1.3919	1.56848
Solyc11g005800.2	35.8478	35.1813	33.5097	27.8007	29.3587	30.2572	26.9224	26.7911	29.5973	29.8441	30.8667	29.4164	28.4933	26.61	30.9898	24.5001	26.6571	27.6926	32.5491	30.0391	29.4238	29.3704	28.6533	27.0353
Solyc11g005810.2	18.1923	18.9923	18.4954	16.7161	17.958	18.0846	18.4004	16.8782	17.0069	18.2096	18.192	18.0321	14.2887	16.4906	16.0411	16.2942	17.0812	16.2886	16.8019	16.2569	16.379	16.7249	17.1177	14.6476
Solyc11g005820.1	2.01907	2.99158	3.08918	2.14954	2.01563	0.656582	0.497219	0.134371	0.241793	2.81545	3.74584	3.02992	3.64485	0.991341	0.488301	0.451563	0.64268	0.174146	0.176318	0.0534426	0.0562549	0.473165	0.288124	0.178297
Solyc11g005830.2	0.0644671	0.0648805	0.0341428	0.0164719	0.0469635	0.0110986	0	0	0	0.0495339	0	0	0.116377	0.0258976	0	0	0.0230852	0	0	0.0614295	0	0	0	0
Solyc11g005840.2	0.510824	0.287291	0.366026	0.452981	0.291866	0.3466	0.162795	0.155981	0.310905	0.769601	0.617505	0.593138	0.542439	0.663906	0.610434	0.393138	0.279764	0.233253	0.157442	0.128847	0.286324	0.221817	0.478536	0.350258
Solyc11g005845.1	0	0	0	0	0	0	0	0	0	0	0	0	0	0	0	0	0	0	0	0	0	0	0	0
Solyc11g005860.2	0.112648	0.0485872	0	0	0	0	0	0	0	0.032973	0.0165353	0.0167188	0.038734	0	0	0	0	0	0	0.0153343	0	0.0169707	0.0165343	0
Solyc11g005870.2	5.29528	5.11205	5.08144	4.27528	3.9825	4.64104	4.21865	3.79141	4.39401	5.18682	5.74798	4.86325	6.11303	3.64093	4.8897	3.20759	3.78052	4.43262	5.16633	4.04927	4.8118	4.48138	4.36615	4.679
Solyc11g005880.2	160.2	159.861	152.591	120.432	154.286	114.359	98.9317	131.228	124.295	150.515	163.113	151.477	115.153	133.072	128.504	178.253	127.751	109.619	148.625	159.21	166.421	149.312	155.334	161.747
Solyc11g005890.3	0	0	0	0	0	0	0	0	0	0	0.0371859	0	0	0	0	0	0	0	0.0379243	0	0	0	0	0
Solyc11g005900.2	11.3025	11.9551	11.6448	7.96401	9.83844	9.08052	9.12576	10.3087	10.6684	10.0184	10.8096	10.3948	5.79767	9.92438	8.9621	15.2081	11.3827	10.7819	10.6143	12.2412	11.1095	11.2462	10.8089	11.257
Solyc11g005910.2	11.6301	12.5507	9.47912	11.7605	8.22079	11.8712	12.791	9.53104	11.5649	11.024	10.2302	10.9008	11.9472	11.0673	11.1561	5.74666	9.74611	11.7073	10.1904	9.88071	9.09968	10.0181	10.4008	9.97452
Solyc11g005920.3	22.5944	22.0911	22.6101	28.6	24.6018	27.5253	25.1308	22.9882	23.6409	24.9519	22.6893	23.0913	23.8857	28.8085	27.8843	15.3448	21.5381	22.161	21.7074	19.6385	19.9996	21.7342	19.8114	20.4189
Solyc11g005930.2	0	0	0	0	0	0	0	0	0	0	0	0	0	0	0	0	0	0	0	0	0	0	0	0
Solyc11g005935.1	0	0.22002	0	0.558588	0.849389	0.639833	0.646046	0.436478	0.659749	0	0	0.227125	0.526202	0.702583	0.63446	0.220022	0.313143	1.13136	0	0	0	0	0	0
Solyc11g005940.3	4.5794	5.03021	3.53425	4.4387	3.83136	4.6373	5.17624	4.16421	5.4161	4.04106	4.05303	3.49452	4.22687	4.41728	4.03798	1.25077	4.37294	4.86554	4.21845	3.33386	3.87514	4.04577	4.10829	4.05106
Solyc11g005950.2	25.2194	25.9274	24.6924	24.9191	23.8482	25.7088	24.0172	24.6988	24.1522	24.502	24.702	24.5733	27.7376	22.6547	22.9563	19.3872	23.1271	23.6782	22.0232	21.9472	22.2154	20.2983	22.4854	22.5333
Solyc11g005960.1	1.18399	0.8795	1.1944	0.979587	1.15003	1.24728	1.43008	1.15942	1.17887	0.765328	0.767595	0.995766	1.22134	1.38159	1.3908	0.510682	1.27194	1.10873	1.58045	1.23565	1.20171	1.30805	1.08615	1.12022
Solyc11g005970.1	2.03108	2.09355	1.73498	1.22206	1.05005	1.59607	1.45212	1.36042	1.52529	1.77874	1.64937	1.19119	1.02505	1.13176	1.28347	0.725331	1.2904	1.30538	1.64779	1.06133	1.01861	1.41642	1.44732	1.28443
Solyc11g005980.3	0.105349	0.0837032	0.0763501	0.0906693	0.156183	0.108821	0.142005	0.0664206	0.0860542	0.0397627	0.0512749	0.0691251	0.0533829	0.0668217	0.104594	0.0334815	0.0794202	0.131991	0.0813449	0.0739676	0.0778601	0.0409305	0.0854529	0.0822576
Solyc11g005990.2	0	0	0	0	0	0	0	0	0	0	0	0	0	0	0	0	0	0	0	0	0	0	0	0
Solyc11g006000.3	11.0599	12.2838	10.9838	16.9104	11.9981	14.125	14.2222	12.3633	13.3735	13.1664	11.9679	10.8036	13.6108	13.205	13.2354	8.42578	12.6651	13.4993	13.0982	12.6241	12.5518	12.2985	13.9139	11.8755
Solyc11g006010.3	1.47501	1.54014	1.15226	1.41329	1.30734	1.63155	1.39847	1.04544	1.58976	1.28445	0.966193	1.26424	1.46449	1.22952	1.25745	0.482457	1.02998	0.896906	0.792168	0.983859	1.1281	1.03052	0.833526	0.996436
Solyc11g006020.2	1.57834	2.11795	2.50775	2.28526	2.42736	2.09834	2.7208	1.96076	2.34377	1.70681	2.25246	2.36855	1.37186	1.23287	1.84495	1.76498	1.69558	1.40671	2.98635	2.59018	2.50661	2.72788	2.61269	2.60172
Solyc11g006030.1	0	0	0	0	0	0	0	0	0	0.0763887	0	0	0	0	0.0721311	0	0	0	0	0.0236834	0	0	0	0
Solyc11g006040.2	22.7144	21.5128	20.7145	23.5248	27.1519	30.9347	31.9962	27.0179	30.7933	22.5847	20.6314	20.4149	26.2034	31.0881	27.7247	22.5234	29.6294	30.2853	29.6549	28.4203	28.1327	26.4352	27.4854	25.2224
Solyc11g006050.1	0	0	0	0	0	0	0	0	0	0	0	0	0	0	0	0	0	0	0	0	0	0	0	0
Solyc11g006060.2	20.8416	24.7644	16.7243	25.4964	23.0279	23.0423	22.8509	19.8452	20.6721	20.5306	21.8393	18.0186	10.641	16.0813	16.5664	14.4725	20.6674	23.0545	15.5529	17.4986	17.2744	17.4191	17.5452	19.8459
Solyc11g006070.3	139.607	142.603	159.003	187.863	281.206	197.739	194.939	259.371	220.176	160.627	148.523	138.247	282.786	254.511	265.161	335.613	245.205	191.004	158.106	159.94	158.938	172.533	164.166	162.165
Solyc11g006080.2	18.118	17.9866	19.0464	23.4188	25.0039	24.4924	23.6076	24.7702	25.6124	19.7093	18.813	19.0218	22.4952	21.5825	23.1181	21.2321	21.0197	23.4756	21.1912	22.8628	22.065	24.8415	23.3885	22.4425
Solyc11g006090.3	0	0	0	0.0639007	0.161946	0.0861116	0.0821174	0.0332879	0.0718792	0	0	0	0	0.0669777	0	0.0838993	0.119408	0.0431412	0.305756	0	0.167233	0.0439565	0.0428262	0.132508
Solyc11g006100.1	0	0	0	0	0	0	0	0	0	0	0	0	0	0	0	0	0	0	0	0	0	0	0.0231712	0.023898
Solyc11g006110.1	0.845707	0.992984	0.7465	0	0	0	0	0	0	0.93861	0.651731	1.24471	0	0	0	0.141856	0	0	0.516968	0.805858	0.424133	0.743212	0.21723	0.672131
Solyc11g006120.1	0.148782	0	0.157594	0	0	0	0	0	0	0	0	0.463714	0	0	0	0	0	0	0.467733	0.425314	0	0	0	0
Solyc11g006130.2	7.06588	7.51282	7.1363	8.90101	8.11728	9.00423	8.5095	7.40515	8.52131	7.55149	8.3216	8.85291	7.57132	7.71391	7.73239	6.61511	6.79215	6.46286	6.22369	7.24742	7.13435	7.35242	7.8387	7.03979
Solyc11g006150.1	0	0.0637927	0	0.129566	0.0615682	0.0436503	0.124877	0	0.0546537	0	0	0	0.152568	0.0509269	0	0	0.0907928	0.196816	0	0.0603996	0.0635781	0	0	0
Solyc11g006160.3	0	0	0	0.071093	0.0675651	0.0958038	0.06852	0.0555518	0	0	0	0	0	0	0	0.140014	0	0	0	0	0	0	0	0
Solyc11g006170.3	40.0145	42.278	36.9382	38.5044	35.4731	41.2425	34.7407	34.3384	35.7523	41.9733	42.3855	40.921	39.0329	37.8427	36.7801	28.2961	32.7889	34.6947	34.1604	34.8155	34.8789	34.9332	35.2541	35.1199
Solyc11g006180.2	4.40612	4.84336	4.14602	4.9732	3.42794	4.40772	2.21225	2.29746	1.88111	5.10562	5.86797	5.26644	3.68097	3.92669	4.03478	1.89431	2.38968	2.18056	1.79311	1.95659	2.38135	2.26688	1.57129	1.96055
Solyc11g006190.3	14.525	15.5333	14.118	15.6277	14.4105	14.2539	15.6985	15.1352	15.1649	16.8663	16.0311	15.6123	12.9592	12.4005	14.7225	12.9084	14.3271	13.919	11.0584	12.6777	12.7448	13.1978	14.7762	14.7071
Solyc11g006200.2	7.87005	8.39397	7.01778	7.30222	6.87321	8.87184	9.49977	7.14611	8.48438	6.35578	6.52566	6.74062	7.8319	7.28375	7.39526	3.29449	6.93498	8.26728	7.66175	6.32251	6.81251	6.5321	6.90791	6.22102
Solyc11g006205.1	0	0	0	0	0	0	0	0	0	0	0	0	0	0	0	0	0	0	0	0	0	0	0	0
Solyc11g006210.3	0	0.446109	0.469523	0.622922	0.645829	0.801283	0.764116	0.530999	0.668849	0	0.227731	0.115129	0.26673	0.356137	1.28642	0.446113	0.793655	0.344088	0.116127	0.105595	0	0	0	0.11743
Solyc11g006220.2	0.291046	0.306536	0.25093	0.401223	0.328718	0.384537	0.353366	0.237838	0.268457	0.520064	0.465967	0.52036	0.619075	0.407855	0.510721	0.177111	0.232681	0.30824	0.312085	0.180588	0.244403	0.435408	0.305989	0.229517
Solyc11g006230.3	360.26	297.198	365.519	283.645	189.146	242.04	125.718	162.681	156.167	415.284	414.761	393.206	268.925	199.049	255.243	147.158	150.41	110.52	80.76	82.8306	105.907	117.933	124.294	116.625
Solyc11g006240.2	0	0	0	0	0	0	0	0	0	0	0	0	0	0	0	0	0	0	0	0	0	0	0	0
Solyc11g150100.1	7.15133	8.28121	6.02253	8.39171	6.22586	7.4235	8.00103	6.23291	6.40971	6.07819	6.54978	5.87032	6.46015	6.51173	6.96929	4.12287	5.94369	7.20064	5.25506	4.82895	4.74656	5.88428	5.67854	5.80052
Solyc11g006250.2	58.5933	58.6989	45.3872	36.5706	31.5192	40.1879	48.7511	34.077	41.3039	49.603	47.3371	48.6987	51.2449	42.7277	42.3816	30.6101	33.2186	46.062	42.0433	58.7306	47.3305	44.6684	39.5217	42.9416
Solyc11g006260.2	0	0	0	0	0	0	0	0	0	0	0	0	0	0	0	0	0	0	0	0	0.113901	0	0	0
Solyc11g006270.2	7.305	8.85858	7.51896	6.2788	5.81678	4.63944	6.61094	6.06064	6.12056	6.90205	7.50599	6.91884	6.46151	5.66172	6.06788	8.15723	6.87706	6.91953	8.06079	8.95311	9.94208	8.22082	8.88463	8.288
Solyc11g006280.1	0	0	0	0	0	0	0	0	0	0	0	0	0	0	0	0	0	0	0	0	0	0	0	0
Solyc11g006290.2	0	0	0.0355699	0	0	0	0	0	0.0289545	0	0	0.0348876	0	0	0	0	0	0	0	0	0	0	0	0
Solyc11g006300.2	0.156957	0.236944	0.0415634	0.160415	0.114341	0.0270216	0.0773046	0.0313369	0.169166	0.241198	0.201594	0.489193	0.28334	0.0315262	0.0569387	0.236946	0.168615	0.121838	0	0.149561	0.196789	0.124141	0.0403162	0.124742
Solyc11g006310.2	0.01759	0.0177027	0	0.0449439	0	0.0363394	0	0	0	0	0	0	0.0423381	0.0282648	0.0765727	0.0354058	0	0	0.0184328	0	0	0.0185498	0	0
Solyc11g006320.2	19.3908	19.6413	16.9892	19.0193	17.4869	21.1781	23.5796	20.1648	22.8089	19.4202	17.7515	18.565	20.8417	21.0723	19.963	12.3989	20.9748	23.6164	22.9913	21.4159	20.162	21.4184	22.4392	21.4868
Solyc11g006330.1	0	0	0	0	0	0	0	0	0	0	0	0	0	0	0	0	0	0	0	0	0	0	0	0
Solyc11g006340.2	20.5159	19.0502	19.6705	21.6939	21.4938	22.188	24.7602	23.1097	24.4541	18.2122	18.1872	17.5115	18.2983	21.6657	21.9143	18.8314	24.1434	23.9099	23.2693	20.8297	23.646	21.2844	22.9332	20.8722
Solyc11g006350.1	50.5574	43.8654	51.0906	36.2193	44.5929	43.7637	43.8553	51.692	48.0395	44.7981	41.2326	41.1602	34.9925	46.4258	48.9768	52.7644	50.8625	49.8928	55.4747	50.2545	47.4984	48.1759	49.4412	47.5684
Solyc11g006360.1	3.12837	3.43465	3.61491	6.29771	6.07727	6.13653	8.03079	4.8453	5.39476	2.81647	2.04555	2.4622	0.912705	3.88441	2.61364	5.53364	4.88835	4.02282	2.78156	3.61329	2.6624	3.1991	2.04543	4.1187
Solyc11g006370.2	19.5147	20.5446	18.7533	16.3551	14.6004	16.6248	16.5071	15.5655	17.7047	18.6415	19.6451	18.3562	17.5996	15.9099	16.3502	13.415	15.4012	17.9522	21.53	20.3313	19.225	19.3154	19.1882	18.685
Solyc11g006380.2	21.9122	23.184	21.5138	16.0605	20.835	21.8868	24.5423	26.7471	27.0721	18.0314	18.1798	18.9414	20.385	23.1476	23.0147	25.2608	27.4604	26.584	29.9009	32.1633	29.4076	27.0701	27.5448	27.1523
Solyc11g006390.2	24.8701	26.5364	23.8203	33.5251	27.0286	33.873	32.6395	25.5019	29.8349	23.6817	26.3702	26.1208	33.2522	29.5927	29.8889	13.9722	23.4167	27.7834	24.176	23.0066	22.8521	22.91	24.7992	20.8254
Solyc11g006400.2	40.1012	36.8147	40.4933	32.0738	37.2952	32.7245	33.3079	40.9523	36.0464	39.5369	38.3906	39.8327	36.5235	36.9562	36.1708	45.2242	40.7883	37.1954	44.4534	43.777	45.2959	41.4937	43.3267	42.9089
Solyc11g006410.2	2.88088	2.94122	2.98542	2.91778	2.75784	2.89704	2.84804	2.8655	2.77094	3.13253	3.19524	3.23069	2.77866	2.75747	2.4901	2.09341	2.62189	2.82026	3.11701	3.11181	2.98348	3.54259	3.34464	3.33934
Solyc11g006420.2	8.74636	8.60055	8.64822	8.43677	9.33334	10.4713	10.8485	11.4707	11.8656	8.87826	7.8121	8.37812	9.60861	9.99273	9.89709	10.0542	11.4362	13.1428	9.33364	10.5516	10.4228	9.18131	10.8002	10.0761
Solyc11g006430.1	12.8133	12.5083	13.9798	11.8859	14.659	13.7145	10.5812	14.2032	14.1354	13.8849	13.7436	15.1258	10.7552	13.8134	14.3849	16.3205	11.9531	13.8438	10.8845	12.7171	12.7334	13.7621	12.4353	13.672
Solyc11g006440.1	0	0	0	0	0	0	0	0	0	0	0	0	0	0	0	0	0	0	0	0	0	0	0	0
Solyc11g006450.3	0	0	0	0	0	0	0	0	0	0	0	0	0	0	0	0	0	0.0659957	0	0.182277	0.19187	0	0	0
Solyc11g006455.1	0.0434869	0	0	0	0	0	0	0	0.0749917	0	0	0	0.104671	0	0	0	0	0	0	0	0.0436185	0	0	0
Solyc11g006460.3	399.83	495.406	502.738	654.206	472.362	506.626	405.888	439.323	388.986	460.108	495.12	505.454	472.2	406.706	414.153	372.052	349.165	338.35	419.229	355.444	357.141	439.73	365.034	360.356
Solyc11g006470.2	10.2821	9.19594	10.1195	11.0937	8.71353	9.25934	10.7024	10.5718	10.6243	9.59559	8.74716	9.47131	14.3782	9.36474	9.48361	11.605	11.4782	12.3439	10.5131	10.5116	11.1483	12.2919	8.9177	11.0722
Solyc11g006480.1	19.8968	18.5592	19.8759	32.4868	35.7716	30.3369	25.2294	32.2965	30.1271	23.0354	21.774	21.2873	35.3015	32.3615	33.7227	45.0417	34.7557	27.1787	14.7477	16.6472	14.8731	15.8648	16.0663	17.313
Solyc11g006485.1	1.47294	1.61715	0.85101	4.58461	6.50314	7.14636	8.44167	10.0521	11.0838	1.509	1.1007	0.9738	2.25609	6.88531	7.96643	5.39053	8.43919	14.8292	1.96448	0.382782	1.88032	1.27089	1.65095	1.27705
Solyc11g006490.2	23.1288	19.9868	18.9359	23.0164	31.4853	29.771	41.249	42.9971	40.2147	22.1985	20.3344	20.6684	23.6074	33.0014	30.8362	39.9739	38.8083	40.2094	32.5105	32.9425	30.0014	30.9562	33.4121	31.0325
Solyc11g006500.2	10.0715	7.97022	9.69544	10.1321	8.75136	9.39566	9.32729	9.34937	9.07979	8.78941	11.0267	9.83737	10.0143	10.0744	10.8671	10.8003	9.94619	8.87973	8.50941	8.88602	8.80681	8.95676	8.93282	8.66569
Solyc11g006505.1	1.49822	1.01778	1.74566	1.07186	1.01867	1.09622	1.43892	1.1965	0.710499	2.80119	2.61705	3.03522	1.172	2.43755	2.01097	3.01568	3.91647	1.6282	1.29526	2.99802	2.17899	3.43645	3.15566	3.0165
Solyc11g006520.2	0.107963	0.0845093	0.0254128	0.00613008	0.046607	0.0165216	0.0236329	0	0	0.122895	0.0862812	0.0373879	0	0.0289137	0.0348136	0.0241457	0	0	0	0.0228612	0.0481285	0.0506017	0.0493005	0.0508468
Solyc11g006530.3	0	0.0124014	0	0	0	0.00424284	0	0	0	0	0	0	0	0	0	0	0	0	0	0.0117418	0.0247194	0	0	0
Solyc11g006540.2	5.21895	5.21717	4.4707	5.4145	5.78372	5.37287	4.65787	4.76934	5.01337	5.13141	5.36255	5.05815	5.3535	5.09363	5.87039	4.44168	5.59408	5.34727	5.98291	5.85751	5.48067	5.39292	5.97401	5.51184
Solyc11g006550.3	12.2377	10.2739	11.9098	14.9305	16.9752	15.9207	18.7245	18.0746	16.9613	12.516	13.2978	12.1761	18.3411	17.0358	14.6028	19.2559	18.7153	18.1311	19.3772	19.6916	19.6063	15.9626	18.0413	19.3313
Solyc11g006560.3	5.54388	6.51304	4.88965	4.95496	4.31218	5.46803	6.37476	5.11535	5.25623	5.70222	4.9021	6.76927	4.19986	4.34768	5.128	4.04567	5.37831	6.49235	6.78165	5.40894	5.71573	6.1259	5.99108	5.26618
Solyc11g006570.3	0.0390484	0.0785976	0.0413614	0.259407	0.530997	0.188232	1.077	0.311846	0.202013	0.0800086	0.0401228	0	0.187975	0.75295	0.169986	1.02178	0.503387	0.121246	0.163678	0.0372085	0.313333	1.27655	0.280842	0.993088
Solyc11g006580.3	13.9625	13.0506	13.8059	11.7279	14.8827	12.2415	12.9369	14.7262	15.0701	13.9645	14.3125	13.1965	11.3353	13.243	11.983	13.8852	14.8689	14.108	17.0643	15.6115	14.4039	15.2839	16.5606	16.2366
Solyc11g006590.2	0.0425654	0.0428383	0.157803	0.250144	0.248067	0.0439682	0.0628932	0.237953	0.0183506	0.109018	0.0437365	0.110554	0.409811	0.188092	0.185296	0	0.426786	0.396499	0.0223025	0.121679	0.0426942	0.179552	0.0874676	0.180422
Solyc11g006620.3	7.6636	7.91504	7.27916	8.24334	7.32175	8.88947	9.07116	7.92623	8.50349	8.26306	9.02335	9.50198	9.76725	8.61001	9.07863	5.89207	7.98991	8.97212	8.72858	8.61934	7.8632	9.07544	9.16477	8.7067
Solyc11g006630.1	0	0	0	0.0156256	0.00990011	0	0	0	0	0.010442	0	0	0	0	0	0	0	0	0.0106809	0.009712	0	0	0	0.0108007
Solyc11g006635.1	0	0	0	0	0	0	0	0	0	0	0	0	0	0	0	0	0	0	0	0	0	0	0	0
Solyc11g006640.3	0.0109945	0.0663898	0.0232914	0.106749	0.192224	0.0264993	0.0433202	0.0175607	0.0379192	0.0901089	0.0564849	0.102801	0.0529263	0.0441668	0.0478612	0.177041	0.0472446	0.0682761	0.0460853	0.115241	0.0551387	0.0927553	0.101666	0.163108
Solyc11g006650.3	5.03245	6.20797	5.74456	3.77636	3.20337	2.32999	3.10426	2.09729	1.85362	6.05663	6.07457	7.10641	2.49901	2.11977	3.61577	2.852	2.69438	3.1985	2.6368	3.04946	2.56059	5.04943	4.49289	5.29394
Solyc11g006660.3	62.2176	60.7004	60.0681	66.0921	78.9992	74.4507	65.838	72.9606	70.4337	65.405	56.8087	57.5182	68.859	71.7492	72.8591	66.3214	67.5935	63.5548	66.3428	65.0912	66.6324	69.7619	60.1436	61.9762
Solyc11g006670.1	1.83639	2.02418	1.3894	1.05015	1.44396	0.873183	0.172279	0.279346	0	1.56779	2.51589	2.22583	0.631443	1.05387	0.951689	0.0880086	0.0626285	0.135763	0.274913	0.416634	0.0877118	0.184438	0.359391	0.277997
Solyc11g006675.1	0	0	0	0	0	0	0.107674	0.174591	0	0	0	0	0	0	0	0	0	0	0	0	0	0	0	0
Solyc11g006680.3	10.9122	13.185	11.1908	12.1851	10.1086	13.348	14.066	10.1601	11.8133	10.7373	11.6774	11.5774	9.39669	11.1937	10.7344	8.34526	11.5607	12.6556	11.6667	11.3406	10.6391	10.6088	11.6226	11.9314
Solyc11g006690.1	322.403	262.015	355.194	470.589	652.431	508.319	462.327	598.14	532.021	366.095	321.101	315.991	449.707	576.289	502.776	592.586	538.521	418.87	332.742	327.908	328.788	351.058	337.857	319.409
Solyc11g006700.1	1.97739	1.79971	1.69382	1.47618	1.20251	1.42091	1.59213	1.51051	2.01631	1.55017	1.37809	1.53629	1.20021	1.45056	1.52199	0.346101	1.40386	2.02881	2.0361	1.65483	1.72467	1.88583	1.60767	1.56699
Solyc11g006710.2	7.3575	9.19643	6.06146	15.4663	4.94077	7.51868	5.49376	4.42499	4.37023	7.31428	6.15995	6.94549	5.94677	4.52469	6.56391	2.04773	4.21548	2.23751	1.54201	1.73107	1.73106	2.22233	2.05319	2.3101
Solyc11g006720.2	6.53967	6.38216	8.08153	9.31676	5.58214	5.48149	4.42472	5.48644	4.64197	7.07196	6.24448	7.34318	7.79082	6.36874	8.09963	5.58443	5.25133	4.54658	4.46486	4.02846	4.37297	4.42352	4.34371	4.19996
Solyc11g006730.1	0	0	0.0542909	0	0	0.0176481	0	0	0	0	0.10533	0.0532495	0	0	0	0	0	0	0.107422	0.14652	0.05141	0	0.0526619	0.108627
Solyc11g006750.1	8.81294	13.61	9.65685	12.2683	14.4637	11.9024	9.35468	13.8336	9.30199	10.8188	12.0219	12.6288	10.0576	13.3067	14.7726	23.5501	15.2352	13.289	13.614	12.8861	13.0308	12.6588	11.2405	8.77531
Solyc11g006740.3	0.425184	0.320933	0.225185	0.0543191	0.0688314	0.0487997	0.174511	0.0282965	0.0305507	0.508191	0.546103	0.552163	0.0852831	0.199272	0.308486	0.142638	0.152256	0.0733448	0.408429	0.371388	0.177696	0.261558	0.254832	0.337918
Solyc11g006760.3	44.3242	39.7168	42.3008	54.0311	56.8283	46.7842	41.0888	45.1309	41.5016	47.7875	48.339	45.7476	43.5649	52.6015	46.0538	56.8743	45.4085	40.8828	38.314	40.6804	44.0581	43.415	43.6775	44.2403
Solyc11g006770.3	44.7281	40.5134	45.6901	41.9094	42.4929	41.1285	44.361	46.2654	46.1472	44.0655	45.3607	46.0868	41.5148	42.5327	46.4105	57.1016	49.367	46.5159	51.0128	56.1658	51.3779	52.338	49.198	55.5782
Solyc11g006780.2	51.5495	47.5567	52.9325	48.4616	47.43	47.1353	37.5483	44.4251	42.1737	53.2013	52.4091	57.51	47.2487	45.6108	45.0547	50.8953	48.5244	39.6216	41.7683	44.7422	46.4422	44.3271	44.3885	45.6655
Solyc11g006783.1	0	0	0	0	0	0	0	0	0	0.0638053	0	0	0	0	0	0	0	0.064461	0	0	0	0	0	0
Solyc11g006785.1	0	0	0	0	0	0	0.0656769	0.15974	0	0	0	0	0	0	0	0	0.191004	0.34504	0.349344	0.127065	0.0668757	0.140624	0.0685042	0.0706528
Solyc11g006787.1	0	0	0	0	0	0	0	0	0	0	0	0	0	0	0	0	0	0	0	0	0	0	0	0
Solyc11g006800.2	0	0	0	0	0	0	0	0	0	0	0	0	0	0	0	0	0	0	0	0	0	0	0	0
Solyc11g006805.1	0.152307	0	0	0	0	0	0	0	0	0	0	0	0	0	0	0	0	0	0	0	0	0	0	0
Solyc11g006810.1	0	0	0	0	0	0	0	0	0	0	0	0	0	0	0	0	0	0	0	0	0	0	0	0
Solyc11g006820.2	231.67	193.699	261.066	261.253	282.565	225.666	187.283	238.903	226.06	218.223	235.902	232.867	243.927	253.052	246.593	284.026	217.049	195.519	197.425	214.891	208.297	210.582	203.861	216.829
Solyc11g006830.2	10.7825	13.0347	10.4173	11.3967	8.7754	10.6085	10.8079	8.82968	8.64331	8.71633	9.95392	9.51739	7.0458	6.58188	7.67027	5.04435	6.09335	8.0866	7.23853	7.02353	7.47763	7.01795	6.9024	6.40477
Solyc11g006840.2	0	0	0	0	0	0	0	0	0	0	0	0	0	0	0	0	0	0	0	0	0	0	0	0
Solyc11g006850.3	0	0	0	0	0	0	0	0	0	0	0	0	0	0	0	0	0	0	0	0	0	0	0	0
Solyc11g006860.2	41.5595	43.1239	41.5678	32.6029	31.6497	30.9666	29.6081	31.5925	31.227	41.4713	40.3501	35.6023	34.2096	27.9557	30.9358	25.6944	29.5193	28.7125	30.4774	33.9331	34.3989	29.9213	32.6134	33.3016
Solyc11g006870.1	6.60457	3.32346	5.71606	4.85678	6.02396	5.21374	6.1091	7.46148	6.25025	5.446	5.37937	5.2717	13.5705	4.98279	6.7787	10.2136	7.15284	5.4186	4.05134	5.52588	4.76644	6.6252	4.63425	5.03565
Solyc11g006880.3	67.6849	67.107	72.6829	52.9373	57.0242	62.3986	72.1197	73.2383	69.7535	68.9003	72.4619	71.8483	53.8437	60.4388	69.4542	87.453	86.5092	72.5443	64.4186	67.6434	66.0168	67.7809	62.3856	60.3852
Solyc11g006890.2	0.0566788	0	0	0	0	0.0390312	0.111662	0.0452644	0	0	0	0	0	0.0910756	0	0	0	0	0	0.0540081	0	0	0	0
Solyc11g006900.1	0.0538306	0	0.0570191	0.0275084	0.15686	0.0556047	0.0530255	0.12897	0.092829	0	0.276558	0.223701	0.259135	0	0	0.325057	0.0771055	0	0.05641	0.102588	0	0.454143	0.0553082	0.171129
Solyc11g006910.3	0	0	0	0	0	0	0	0	0	0	0	0	0	0	0	0	0	0	0	0	0	0	0	0
Solyc11g006920.2	10.8391	9.80813	10.9775	9.71745	9.2814	9.65762	7.67992	9.75723	8.15707	12.2246	13.3843	11.5078	15.4475	10.6564	12.2101	15.3104	9.39706	8.56148	9.46537	9.10524	8.96451	9.32489	12.2112	10.2768
Solyc11g006930.3	10.2612	9.68396	10.033	8.96994	10.0764	10.1594	8.51572	8.61501	8.9448	10.1659	9.19183	9.17666	9.40887	8.93883	10.7446	5.52293	8.2373	10.0758	9.01987	8.09439	7.91714	7.68976	8.30302	7.12957
Solyc11g006940.3	5.84028	6.21624	5.76517	4.7658	4.4105	5.77482	5.90354	5.57986	5.998	4.80853	5.76533	5.51163	3.60631	5.19592	4.90288	4.95457	5.16819	5.64914	6.00799	5.25916	5.90396	6.04611	5.41939	5.58937
Solyc11g006950.3	0.579042	0.582755	1.07335	1.25758	2.67156	1.14641	1.42596	2.08094	1.24817	0.296609	0.446231	0.451182	2.09059	1.8609	2.10058	5.24484	0.414702	1.49828	0.151697	1.10352	1.59718	2.13724	1.93355	1.53399
Solyc11g006955.1	0	0	0	0	0	0	0	0	0	0	0	0	0	0	0	0	0	0	0	0	0	0	0	0
Solyc11g006960.2	24.4958	27.061	22.0338	29.454	18.9531	24.6427	23.6435	19.144	22.0516	25.8978	24.1305	23.2642	22.8745	22.5992	25.7013	15.2437	18.6124	22.0214	20.9131	20.609	19.9058	21.3254	20.9038	19.8668
Solyc11g006970.2	23.6839	24.6138	23.9948	24.9959	27.8608	25.4849	27.2645	29.3078	27.7761	23.7092	23.1703	24.7126	25.7426	27.6213	27.2617	25.3143	27.6118	29.741	25.818	28.5598	28.3825	29.8682	27.0083	32.8257
Solyc11g006980.1	0	0.0506149	0	0	0	0.0346333	0	0	0	0	0.0516761	0.0522495	0	0.0808135	0	0	0	0.052053	0	0	0	0.106073	0.0516729	0
Solyc11g006990.2	4.05505	4.93218	4.27228	4.27738	4.14937	3.47938	3.18271	3.32501	3.38422	4.17654	4.45628	5.7448	3.44482	3.69354	2.58022	4.80128	2.39167	2.87282	3.11317	3.16144	2.8058	4.27633	3.65393	3.56172
Solyc11g007000.2	11.1434	9.14659	10.0582	7.8129	11.0819	10.6017	10.872	10.8942	12.2966	8.6937	8.24616	8.52171	9.97812	10.9884	11.4654	11.8033	13.5508	12.3036	15.5945	14.7373	14.1446	15.6374	14.3616	12.0336
Solyc11g007010.2	13.7436	13.3386	11.8779	13.2486	14.8659	15.9859	16.1537	15.1714	17.0973	12.2704	11.9789	12.8222	11.9045	16.609	14.5025	8.16608	14.9033	15.8878	16.4085	14.1711	15.0997	14.8541	14.2848	12.8852
Solyc11g007020.2	40.036	34.7241	38.0463	34.2064	38.4895	37.821	38.3362	39.4273	38.745	39.3747	38.3044	39.581	46.3214	40.6533	41.3613	35.0619	39.1739	42.8451	37.5423	43.1379	41.9323	39.8434	43.6808	43.4912
Solyc11g007030.3	1.18681	1.00706	0.714824	2.18808	2.16991	2.18743	2.68196	2.89915	2.96959	1.50194	1.72159	1.59563	2.01641	2.35576	1.72214	2.66989	2.79992	2.72164	2.7556	2.88265	1.96065	2.82216	2.70177	3.37834
Solyc11g007040.2	4.91913	3.90383	4.2694	7.90671	6.6724	7.37192	7.10825	7.28586	7.28704	3.81851	3.78529	4.14247	7.09362	7.57361	8.01845	6.41193	6.33211	6.41463	7.65279	5.92629	5.80344	5.6446	5.38813	6.4527
Solyc11g007050.1	0	0	0	0	0	0	0	0	0	0	0	0	0	0	0	0	0	0	0	0	0	0	0	0
Solyc11g007060.2	6.59272	5.85628	5.6023	7.06297	6.36244	7.70778	7.43379	6.76329	7.13756	6.07001	6.16422	5.63798	7.70456	6.77858	6.24436	4.45892	5.78436	6.81254	6.29774	5.96898	6.70835	5.87941	6.28363	6.08761
Solyc11g007070.2	11.2768	11.8896	11.376	14.2377	14.6446	14.9268	13.8343	14.8613	14.3177	11.1932	12.0752	12.6598	10.2407	13.5405	12.887	13.2615	13.5197	13.4031	12.012	13.3039	13.7554	15.2899	15.2151	13.3505
Solyc11g007080.1	3.84133	4.38372	4.17785	4.88994	5.79661	5.04258	3.98659	4.82073	4.14015	5.13003	4.6166	4.34714	2.14637	4.96007	4.57867	3.86599	5.35484	4.1178	3.4144	4.05251	4.02496	4.88283	4.58108	4.8338
Solyc11g007090.3	6.56599	6.15531	6.45261	5.74756	5.82256	6.32185	6.887	6.69056	6.81466	6.56478	6.94654	7.16257	5.6192	5.74427	5.94599	6.48577	6.86212	7.23631	6.99529	6.67371	7.37859	6.51394	7.42084	8.25919
Solyc11g007100.1	0	0	0	0	0	0	0	0	0	0	0	0	0	0	0	0	0	0	0	0	0	0	0	0
Solyc11g007110.2	50.5118	54.2361	55.9387	65.9028	65.7719	68.5169	64.3307	64.5751	64.8372	58.8293	56.2769	54.8336	68.6994	64.6428	65.1023	41.9235	59.4018	60.2961	55.422	55.9528	51.2217	53.7236	56.6855	57.0248
Solyc11g007120.2	24.0759	21.4811	23.885	18.2563	22.6049	21.4944	19.152	24.2748	23.2067	23.3483	22.1516	21.8409	18.7578	20.9572	20.2464	21.4543	24.934	24.198	25.3137	23.4263	23.3428	21.8311	24.8743	24.718
Solyc11g007130.2	4.93874	4.12438	4.04404	4.67168	5.57958	5.20403	8.2634	8.33586	10.3892	4.61109	3.85096	4.34855	5.47996	6.00823	5.4892	5.21721	7.67618	6.28984	10.3324	9.61232	10.3641	7.73848	7.17961	6.17994
Solyc11g007140.2	0.0257713	0	0	0	0	0.00887357	0	0.0205813	0	0	0	0	0.0620303	0	0	0	0	0.0266735	0	0	0.0258493	0	0.0529575	0
Solyc11g007150.2	0	0	0	0	0	0	0	0	0	0	0	0	0	0	0	0	0	0	0	0	0	0	0	0
Solyc11g007160.2	7.69152	7.58755	8.20089	6.86216	6.70655	7.07972	5.65112	6.46691	6.93831	6.44948	6.65116	7.51613	6.65983	6.89347	6.70392	6.79564	6.87207	5.80637	6.96945	5.99874	6.82365	5.46102	5.34668	6.61725
Solyc11g007170.2	8.90874	9.08102	7.94738	8.27807	6.46212	7.76712	6.52125	6.54025	5.82096	8.20577	9.13706	8.32138	8.41977	7.18387	7.18705	7.76499	6.79007	7.69794	8.44489	8.9251	8.36184	8.91219	9.01892	8.64358
Solyc11g007180.3	0	0	0	0	0	0	0	0	0	0	0	0	0	0	0	0	0	0	0	0	0	0	0	0
Solyc11g007190.2	0	0	0	0	0	0	0	0	0	0	0	0	0	0	0	0	0	0	0	0	0	0	0	0
Solyc11g007200.3	0.587358	0.253339	0.622148	3.04438	6.92762	9.30297	5.20716	8.24226	7.0178	0.945585	1.46569	2.6152	23.2257	11.9999	9.37526	9.45805	3.9662	4.16859	2.02237	2.79841	4.54475	4.42434	2.93119	2.57855
Solyc11g007210.3	0	0	0	0	0	0	0	0	0	0	0	0	0	0	0	0	0	0	0	0	0	0	0	0
Solyc11g007220.2	0	0	0	0	0	0	0	0	0	0	0	0	0	0	0	0	0	0	0	0	0	0	0	0
Solyc11g007230.1	0.913134	1.06987	0.63519	0.954148	0.741324	0.98077	1.20825	0.805431	1.25738	0.698124	0.798219	0.90619	0.918511	1.32494	1.0086	0.466356	0.839429	1.39649	1.01402	1.1688	1.09361	1.03482	0.742157	1.01095
Solyc11g007240.1	0	0	0	0	0	0	0	0	0	0	0	0	0	0	0	0	0	0	0	0	0	0	0	0
Solyc11g007250.2	0.0715743	0.312144	0.303255	0.0487676	0.0463475	0.0575036	0	0	0	0.0977685	0.220631	0.148719	0	0.0766739	0.0346197	0	0	0	0	0	0	0	0	0
Solyc11g007260.1	0	0	0	0	0	0	0	0	0	0	0	0	0	0	0	0	0	0	0	0	0	0	0	0
Solyc11g007270.3	7.18948	5.24983	4.97674	7.14624	5.91721	6.77678	6.93619	6.1651	7.04964	6.05157	5.76538	5.62436	6.94563	7.40118	7.30091	3.8226	5.88206	6.70087	6.84908	5.8754	6.04853	5.90417	6.42388	6.10266
Solyc11g007280.3	0	0.007339	0	0.00745291	0	0.00502171	0	0	0	0	0	0	0.017552	0	0.0105815	0	0.0104452	0	0	0	0	0	0	0
Solyc11g007290.1	0	0	0	0	0	0	0	0	0	0	0	0	0	0	0	0	0	0	0	0	0	0	0	0
Solyc11g007300.2	0	0	0	0	0	0	0	0	0	0	0	0	0	0	0	0	0	0	0	0	0	0	0	0
Solyc11g007310.3	5.90956	5.86996	5.10759	7.22019	5.13239	7.17474	6.91147	5.38049	6.63898	6.14297	6.76442	6.39951	5.83787	6.27906	6.84339	3.77773	5.12845	6.2559	5.32535	5.87873	5.36752	5.53169	4.717	5.67068
Solyc11g007320.2	25.1831	26.0476	24.2482	24.2352	23.7979	24.4467	26.4229	26.2877	23.6889	27.8302	25.492	26.1799	22.3687	23.3006	23.6465	22.6631	24.5752	25.4425	28.484	25.5137	26.677	28.0136	28.2114	28.2182
Solyc11g007330.2	0	0	0	0	0	0	0	0	0	0	0	0	0	0	0	0	0	0	0	0	0	0	0	0
Solyc11g007340.2	4.88871	6.18892	5.83238	5.73275	6.02308	6.39646	5.19578	6.53439	5.83474	5.16655	5.12897	5.13242	6.62661	5.89166	5.67509	2.95206	5.19656	5.80551	3.99053	4.24156	3.87119	3.71737	4.9436	4.55334
Solyc11g007350.1	0.484823	0.604106	0.684721	0	0	0	0.0682247	0.0368749	0.0398124	0.496691	0.853993	0.743542	0	0.0370976	0.0335006	0	0.0330689	0.023895	0.508055	0.857961	0.55576	0.876477	0.379529	0.733936
Solyc11g007360.1	2.05844	2.11392	2.44735	2.2326	2.28502	2.38664	3.06217	2.11358	2.31818	2.45313	2.41723	2.70591	1.11225	2.80138	2.3164	1.94482	1.98569	2.30442	1.58479	1.44106	1.76971	1.90495	2.37392	2.04773
Solyc11g007370.3	0	0	0	0	0	0	0	0	0	0	0	0	0	0	0	0	0	0	0	0	0	0	0	0
Solyc11g007380.1	0	0	0	0	0	0	0	0	0	0	0	0	0	0	0	0	0	0	0	0	0	0	0	0
Solyc11g007390.1	0	0	0	0.0248826	0	0.0167657	0	0	0	0	0	0	0	0	0	0	0	0	0	0	0	0	0	0
Solyc11g007410.3	0	0	0	0.0424354	0	0.00571852	0.0163598	0	0	0	0.0341303	0	0.0799501	0.0133436	0	0	0	0	0.0348081	0.0158256	0.0499753	0.0175144	0.0511923	0.0879965
Solyc11g007430.3	0	0	0	0	0	0	0	0	0	0.052315	0	0.0707361	0	0	0	0	0.0243813	0	0	0	0	0.0179505	0.0174889	0
Solyc11g007440.1	0	0	0	0	0	0	0	0	0	0	0	0	0	0	0	0	0	0	0	0	0	0	0	0
Solyc11g007450.3	0	0	0	0	0	0	0	0	0	0	0	0	0	0	0	0	0	0	0	0	0	0	0	0
Solyc11g007460.1	0	0	0.0259652	0.0125267	0	0	0	0	0	0	0	0	0	0.0393897	0	0	0	0	0	0	0	0	0	0
Solyc11g007470.1	0	0	0	0	0	0	0	0	0	0	0.0248465	0	0	0	0	0	0	0	0	0	0	0	0	0
Solyc11g007480.1	0.0235953	0.0237466	0.024993	0.0723458	0.137511	0	0.0232425	0.113061	0.0203447	0	0.0242445	0.0245135	0.170378	0.0758294	0.136954	0.0949873	0.0337973	0	0.049452	0	0	0	0	0
Solyc11g007490.1	0.217141	0.267096	0.153335	0	0	0	0	0	0.0208029	0.148304	0.0247906	0.375985	0	0.0193843	0	0	0	0.0249714	0.303395	0.229899	0.0967991	0.22899	0.148734	0.178966
Solyc11g007500.2	0.437236	0.33003	0.289459	0	0	0	0	0	0	0.783894	0.786216	0.227125	0	0	0	0	0	0	0.286367	0.312475	0.383739	0.230547	0.11231	0.231664
Solyc11g007510.2	6.39255	8.59891	6.38916	10.3848	6.26959	8.28188	7.0075	5.45281	6.03731	7.22432	7.37351	7.88171	9.66897	7.06451	7.41721	2.85381	5.32645	6.71931	6.13846	5.09587	4.7902	5.77082	5.49465	5.24526
Solyc11g007520.1	0	0	0	0	0	0	0	0	0	0	0	0	0	0	0	0	0	0	0	0	0	0	0	0
Solyc11g007530.2	0.382582	0.385035	0.253277	1.12416	1.30063	1.08677	0.94215	0.725645	1.07209	0.734901	0.343969	0.745255	1.49639	1.42163	1.38788	0.288778	1.1645	1.08893	0.400914	0.774679	0.767478	0.504322	0.884438	0.760148
Solyc11g007540.2	0.18971	0.152741	0.34161	0.271446	0.442244	0.444181	0.429807	0.515117	0.408935	0.25266	0.350873	0.315348	0.273973	0.487744	0.330338	0.420041	0.46195	0.490877	0.457241	0.668852	0.608908	0.400123	0.175426	0.542784
Solyc11g007550.1	1.83116	1.79683	1.93962	0.783694	0.711454	0.91423	0.698963	0.859154	0.690763	1.92289	1.76395	1.75974	0.661126	1.08503	0.498213	0.598948	0.655726	1.08978	1.48715	1.76669	1.58415	2.26902	1.59921	2.25576
Solyc11g007560.2	0	0	0	0	0	0	0	0	0	0	0	0	0	0	0	0	0	0.0947631	0	0	0	0	0	0
Solyc11g007570.2	4.79966	5.04045	4.11137	4.64948	5.75654	5.0297	5.63235	5.93293	5.82978	4.44682	5.18902	4.46611	5.62558	6.87414	5.51115	5.96458	5.85861	5.39965	6.12305	6.12452	5.73516	5.72177	6.26075	5.79371
Solyc11g007580.3	7.98138	7.8417	6.86433	4.2503	2.57362	3.82464	4.4354	2.75646	3.81233	7.47733	7.15428	8.3933	3.05181	3.70473	2.97204	1.52691	2.42151	4.37995	7.16576	6.97541	6.0979	7.39979	7.28188	7.1141
Solyc11g007585.1	0	0	0	0	0	0	0	0	0	0	0	0	0	0	0	0	0	0	0	0	0	0	0	0
Solyc11g007590.3	7.06963	6.15022	5.71148	4.45771	6.72718	5.86686	6.18489	6.08609	7.04618	6.06422	5.76206	5.826	4.78762	5.71851	5.42484	8.15212	7.24291	6.94506	8.63894	7.60427	7.57176	6.19177	7.65765	8.96442
Solyc11g007600.2	0	0	0	0	0	0	0	0	0	0	0	0	0	0	0	0	0	0	0	0	0	0	0	0
Solyc11g007610.2	36.4156	33.9343	37.3903	31.0982	37.2458	36.4948	43.9797	44.6815	46.3361	31.3274	31.014	30.1985	31.5116	36.6187	37.5222	47.0872	43.0675	39.8324	41.3284	45.4686	43.9662	39.5797	41.5963	38.8844
Solyc11g007620.1	1.3422	1.60568	2.33374	0.944714	0.541159	1.00277	0.698483	1.05168	0.917098	1.76422	1.84751	1.97325	0.487639	0.9156	0.881944	1.68215	1.23332	0.707699	1.37998	1.1583	1.32086	0.961431	1.01477	1.63698
Solyc11g007630.3	0	0	0	0	0	0	0	0	0	0	0	0	0	0	0	0	0	0	0	0	0	0	0	0
Solyc11g007640.2	0.121961	0.245487	0	0.436271	0.710779	0.440934	0.600688	0.487001	0.210318	0.624735	0.125317	0.443476	0.58711	0.440947	0.176975	1.35019	0.786125	0.757386	0	0	0	0	0	0.387719
Solyc11g007650.1	0.0315997	0	0.0669428	0.016148	0	0.108804	0.342398	0.0757078	0.21797	0.0647464	0.259753	0	0.304235	0	0	0.0636051	0.0452625	0.228941	0.397366	0	0.0633905	0.16662	0.0324671	0.200912
Solyc11g007660.1	11.3153	11.2629	11.1402	19.0508	10.6979	13.1599	10.9714	11.2036	10.7351	11.4106	11.7724	10.5027	22.1127	16.4296	14.4891	5.39053	8.71356	10.8854	9.10686	9.41324	9.17924	8.82798	9.32987	9.11507
Solyc11g007670.3	4.71696	5.13936	5.24618	5.61215	4.41234	5.19019	5.74742	4.86438	5.28725	4.66434	4.6044	5.52906	5.42993	5.10796	5.10372	3.03411	4.93514	5.96463	5.24387	5.12982	5.29692	5.03923	4.8043	4.61813
Solyc11g007680.2	42.7934	36.5487	41.5656	38.013	40.7947	31.9154	27.375	36.1779	32.7541	42.4281	42.8973	38.3804	28.8686	35.3219	34.3227	38.9464	36.3347	31.6182	39.4575	38.0692	40.366	37.4161	34.7794	36.756
Solyc11g007690.3	50.0733	51.7986	46.7009	51.652	37.7652	49.5031	45.0334	39.3579	43.4021	47.9162	43.9962	44.3555	51.0828	40.9781	41.4139	24.3393	34.4629	41.5733	34.2616	31.1544	31.7676	31.6671	34.3888	32.3133
Solyc11g007700.2	17.4814	19.9746	17.8671	16.5568	16.3629	15.8098	13.8537	15.9203	15.3753	18.807	18.5251	18.0706	15.5547	16.0164	15.735	15.1684	15.093	14.7604	17.0335	16.0941	17.3585	16.0558	14.8777	16.5979
Solyc11g007710.2	17.2614	16.5717	17.379	19.8093	23.2611	23.368	23.822	25.4062	26.6935	16.4165	14.1346	14.5362	16.307	23.619	20.5595	19.981	22.6152	19.9083	20.9284	20.939	23.075	21.465	20.3683	18.6973
Solyc11g007720.2	29.1409	29.3278	27.7496	28.1914	26.536	29.5288	32.5143	31.4409	33.9	25.9873	26.783	26.2026	27.3193	30.072	27.9797	23.2711	30.4548	33.1526	32.1001	32.1191	32.1017	33.125	31.7308	31.789
Solyc11g007730.2	1.19634	1.55813	2.58409	3.95578	6.37972	2.46345	11.4147	13.3757	13.8952	3.31639	3.15749	2.65637	10.8405	4.71166	3.54001	7.08245	10.7184	15.5627	12.4629	13.9925	14.8936	8.38603	7.23044	7.55665
Solyc11g007740.2	26.6617	23.3987	26.2237	20.0584	25.229	23.9157	25.5074	28.0308	25.7709	24.713	24.0796	23.8246	23.4284	28.7526	28.7857	23.2125	32.014	26.6095	32.0692	29.3372	30.3239	26.8892	28.8611	29.8504
Solyc11g007750.3	2.7654	2.34369	2.86753	1.96356	2.94055	2.64606	2.66669	3.62657	2.9366	2.50505	2.33301	2.26817	3.08286	3.46137	2.91455	1.87497	2.75191	2.86221	2.34883	2.82926	2.86136	1.96466	2.36277	2.83789
Solyc11g007760.2	16.9003	15.4503	14.5688	19.2087	22.2553	21.7166	24.8252	22.8761	26.9709	16.4533	15.0465	15.4017	21.0923	21.6776	20.4601	20.258	24.0895	24.8057	23.4926	25.0349	24.0558	22.3736	23.2538	23.0057
Solyc11g007770.2	2.72977	2.65986	2.69432	3.62056	3.0733	3.0419	2.51783	2.2494	2.21462	3.19066	3.25111	3.15827	4.03185	3.05054	3.09685	1.92311	2.61263	2.47859	2.14543	1.91539	2.16553	2.63011	3.07242	2.14321
Solyc11g007780.2	53.6317	49.3733	52.5896	41.7185	40.9378	43.7462	40.2709	42.0737	41.6641	55.8513	49.2176	52.8507	39.5635	39.9405	41.4955	49.0344	39.512	39.3908	44.7184	43.7953	43.8806	43.2909	42.8706	42.3618
Solyc11g007790.1	0	0	0	0	0	0	0	0	0	0	0	0	0	0	0	0	0	0	0	0	0	0	0	0
Solyc11g007800.3	13.8348	14.6729	12.4768	12.6633	13.0063	13.1506	12.1064	12.2911	13.4331	13.1375	12.2516	12.6531	11.9291	13.2582	13.8189	12.0336	12.1765	12.6285	13.6244	13.0983	13.5423	13.8632	13.3241	13.7066
Solyc11g007810.3	47.4215	51.5571	54.1444	50.5549	53.1852	49.6012	40.0391	46.6351	47.3571	54.3755	51.8327	52.9313	52.2866	45.5222	47.364	68.5179	46.3527	41.7222	48.8138	51.6956	55.2023	52.0756	50.3914	48.6495
Solyc11g007820.1	0.0234919	0.0236425	0.0497667	0.0240095	0.0912721	0.0323548	0.0462811	0.0750437	0.0405109	0	0.0482764	0	0.0565437	0.0377484	0	0	0.0336491	0.121571	0	0	0.0706888	0.0495475	0.0724101	0.149363
Solyc11g007825.1	0	0	0	0	0	0	0	0	0.0412958	0	0	0	0	0.0384798	0.0694974	0	0	0	0	0	0	0	0	0
Solyc11g007830.2	8.55441	9.53999	9.91825	11.0468	11.8797	9.44932	13.323	12.0754	13.3763	7.74532	9.78754	9.99221	7.51258	10.4023	8.15235	12.0531	12.1538	12.5869	11.7748	12.4253	10.8297	11.4106	11.521	12.2254
Solyc11g007840.3	3.4705	3.41292	3.23494	3.18721	3.03386	3.8307	3.54558	2.8587	3.20612	3.62657	3.34184	3.34801	3.46066	3.62483	3.41005	0.997938	2.78379	3.96146	3.04452	2.64558	2.566	2.89653	3.20919	2.91056
Solyc11g007850.2	22.8294	20.4878	21.3581	23.9717	22.7821	23.8894	21.6812	21.7997	22.9585	20.5353	20.8715	19.231	25.4494	24.3602	24.5913	19.9335	21.3308	22.3647	20.1468	20.3347	20.0305	21.3582	20.5489	21.367
Solyc11g007860.1	1.22426	0.821407	2.1613	1.14697	0.891859	0.526921	1.10546	1.87395	1.93526	1.04519	1.25795	1.48389	2.45561	0.901648	0.888243	3.28566	2.92266	2.32305	0.641463	1.06936	1.3303	1.18348	1.67716	1.29732
Solyc11g007870.1	0	0	0	0	0	0	0	0	0	0	0	0	0	0	0.155443	0	0	0	0	0	0	0	0	0
Solyc11g007880.1	0	0	0	0	0	0	0	0	0	0	0	0	0	0	0	0	0	0	0	0	0	0	0	0
Solyc11g007890.2	0	0	0	0	0	0	0.0281389	0	0	0	0	0	0	0	0	0	0	0.0295661	0	0	0	0	0.0293502	0.0302708
Solyc11g007900.3	3.00183	3.23496	2.42693	3.87569	4.75418	4.52766	7.95495	6.27966	7.69611	2.70791	2.96159	3.11174	4.33195	5.14904	4.17276	3.56918	5.85982	8.61963	8.51141	6.98643	7.34076	6.61841	6.79622	7.3683
Solyc11g007910.2	9.95986	10.4102	8.70113	12.1355	10.1602	11.4379	11.5645	9.5895	10.5842	9.63151	9.18181	8.99357	8.48573	11.1244	10.6198	5.87845	9.1164	10.2844	8.87643	8.10468	8.14605	8.58918	8.0575	9.14864
Solyc11g007915.1	0	0	0.0198024	0	0	0	0	0	0	0	0	0	0	0	0	0	0	0	0.0195909	0	0	0	0	0
Solyc11g007920.1	1611.87	1428.52	1784.58	1656.44	1986.64	1598.73	1357.8	1756.9	1759.26	1784.23	1671.55	1517.32	2452.85	1550.03	1649.51	2321.27	1460.32	1178.62	1214.92	1372.95	1386.66	1323.6	1520.85	1341.36
Solyc11g007930.1	190.972	167.299	208.406	227.079	278.989	205.465	177.943	239.847	257.558	185.304	190.92	173.262	351.886	244.144	224.553	301.404	230.601	192.552	173.068	201.066	199.357	176.442	247.365	205.145
Solyc11g007940.2	9.84799	9.78567	10.6426	10.4854	11.3575	11.5632	8.79204	10.5925	10.555	10.4722	11.8097	11.5263	10.5016	11.7381	9.94881	10.4883	9.28496	10.4766	8.85682	9.38396	10.1279	8.54492	10.272	8.79767
Solyc11g007945.1	0	0	0	0	0	0	0	0	0	0	0	0	0	0	0	0	0	0	0	0	0	0	0	0
Solyc11g007960.2	45.1807	46.816	43.9192	52.9836	50.4889	52.2614	43.7502	46.9938	44.397	48.642	47.1275	48.6159	46.0735	50.6181	48.1943	35.5102	44.7241	48.568	43.5013	39.09	41.1962	45.428	44.4106	43.0219
Solyc11g007970.2	0	0	0	0	0	0	0	0	0	0	0	0	0	0	0	0	0	0	0	0	0	0	0	0
Solyc11g007980.2	0	0	0	0	0	0	0	0	0	0	0	0	0	0	0	0	0	0	0	0	0	0	0	0
Solyc11g007990.2	36.6405	44.0331	36.5012	39.5514	28.7408	26.6143	32.8406	28.6269	31.0128	34.9486	36.4132	40.4799	26.8303	21.6776	24.8688	17.0637	25.0155	33.1142	27.5693	32.1178	23.6492	29.0551	29.3758	32.9317
Solyc11g008000.2	30.706	30.8147	32.9733	31.1587	31.4278	32.3011	28.4058	29.991	30.2148	32.5346	34.2663	32.4773	33.4219	33.0814	31.5899	25.1574	29.1334	32.2342	32.6823	30.7339	29.4369	32.2275	31.1888	29.5367
Solyc11g008010.2	84.8413	82.249	88.0099	101.78	91.9047	91.7015	81.9225	83.761	86.2352	87.6565	83.1931	83.8328	103.98	77.7727	83.1477	78.0941	80.9884	80.0905	70.1702	67.147	71.0908	67.4728	71.3411	71.8656
Solyc11g008020.2	4.24716	4.58785	4.55871	4.80376	3.6853	4.19215	2.20339	2.26123	2.27047	5.83051	4.4222	5.64792	4.77059	3.68531	3.5745	3.0206	2.0684	2.6082	1.66159	1.83466	2.01641	2.00058	2.58916	2.82039
Solyc11g008030.3	0	0	0	0	0	0	0	0	0	0	0	0	0	0	0	0	0	0	0	0	0	0	0	0
Solyc11g008040.3	5.4701	3.24958	3.54085	4.46474	3.24696	4.01544	2.95608	2.82132	3.66839	4.63109	5.15222	4.30169	4.57162	2.83836	3.14193	1.988	2.3941	2.47695	2.74669	2.02703	2.51472	1.80268	1.7173	2.37497
Solyc11g008050.1	3.0406	2.70701	2.50224	3.45422	2.11281	2.83479	2.78778	2.20412	2.58138	2.30034	2.28312	3.03743	1.6889	2.08589	2.64728	0.659104	1.94313	1.88823	1.81374	1.5601	1.2903	1.10995	1.41785	1.71017
Solyc11g008060.1	1.28934	1.71933	1.36571	2.05899	1.15843	1.39843	1.30181	0.875233	1.08392	1.453	0.894251	1.43998	1.62927	0.776928	0.841916	0	0.96958	1.16767	0.878231	0.522151	0.420304	0.509887	0.629249	1.02471
Solyc11g008070.1	0.345558	0.126463	0.232926	0.160533	0.122053	0.227148	0.185667	0.301055	0.162519	0.547117	0.161393	0.195821	0.226838	0.176676	0.410259	0.31616	0.134991	0.0650281	0.164598	0.179605	0.283584	0.463799	0.516426	0.366179
Solyc11g008080.3	0.475598	0.923106	0.683687	1.78807	0.923913	0.11697	0.267706	0.352689	0.146456	0.800467	0.628308	0.529399	0.57237	0.21835	0.246473	0.0683788	0.437936	0.316445	0.213595	0.647412	0.374815	0.609025	0.837691	1.40394
Solyc11g008090.2	33.4514	36.7659	34.1859	34.9905	32.3966	33.7229	29.4144	29.9738	30.433	32.5015	35.0975	33.897	32.0174	29.3351	33.3376	32.5406	30.154	28.2056	28.1668	31.1087	29.1642	29.1317	29.4309	28.5452
Solyc11g008100.3	15.7659	17.5924	16.6285	12.5402	11.8852	12.1418	12.0863	12.913	13.2171	12.6046	14.3345	15.5063	13.2695	11.0734	12.8777	15.2243	12.0376	12.8733	16.1339	16.2402	15.645	13.7902	12.8484	14.6763
Solyc11g008110.1	14.1421	14.4219	11.3966	14.5257	12.2305	15.0126	17.8182	14.3333	18.1084	13.1405	12.6967	12.4471	18.2071	13.1365	14.7261	5.29596	13.8634	15.9501	12.5549	10.8343	11.4516	11.8418	11.9718	12.5465
Solyc11g008120.3	28.511	28.8752	33.7541	33.6736	32.1994	34.7003	30.7467	30.6468	32.3503	28.6091	31.6789	32.8259	28.0244	30.5605	31.6005	35.539	27.3224	29.1362	27.9657	31.5454	28.6651	28.0481	26.841	29.0908
Solyc11g008140.3	0.493378	0.609392	0.498847	0.401107	0.457443	0.455586	0.243	0.501478	0.502753	0.528431	0.299563	0.442681	0.377852	0.450452	0.520673	0.406265	0.481842	0.394593	0.25851	0.4915	0.719812	0.54395	0.460837	0.546585
Solyc11g008150.3	35.0668	41.7174	28.8855	54.0709	38.1265	54.5255	51.3139	36.5371	42.5735	35.2929	36.9573	37.6032	43.9693	46.2935	49.4431	22.2618	36.8052	48.3729	27.2165	25.2282	29.523	28.3543	26.663	30.98
Solyc11g008180.1	0	0	0	0	0	0	0	0	0	0	0	0	0	0	0	0	0	0	0	0	0	0	0	0
Solyc11g008190.1	0	0	0	0	0	0	0	0	0	0	0	0	0	0	0	0	0	0	0	0	0	0	0	0
Solyc11g008200.2	0.141572	0.19591	0.0562341	0.0904322	0.0171889	0.024373	0	0.0282653	0	0.0362594	0.0545502	0.330933	0	0	0	0	0	0	0.037089	0	0	0	0	0
Solyc11g008210.3	46.2148	48.2958	47.9556	45.8276	56.3488	53.6071	49.4451	48.8732	47.3682	50.6459	49.42	48.5396	30.662	47.4238	46.4752	38.6078	43.9585	45.1732	46.8745	40.8301	44.7212	47.4008	47.0744	43.9873
Solyc11g008220.3	1.156	2.01658	1.06121	7.4039	6.51249	6.6339	6.68045	5.90847	7.70814	1.26325	1.42537	1.44118	3.89541	6.19183	8.38719	0.930739	5.96097	6.5407	0.969117	0.293742	0.9276	0.812721	1.18773	0.489995
Solyc11g008223.1	0	0	0	0	0	0	0	0	0	0	0	0	0	0	0	0	0	0	0	0	0	0	0	0
Solyc11g008227.1	0	0	0	0	0	0	0	0	0	0	0	0	0	0	0	0	0	0	0	0	0	0	0	0
Solyc11g008230.1	0	0	0	0	0	0	0	0	0	0	0	0	0	0	0	0	0	0	0	0	0	0	0	0
Solyc11g008240.1	0	0	0	0	0	0	0	0	0	0	0	0	0	0	0	0	0	0	0	0	0	0	0	0
Solyc11g008245.1	0	0	0	0	0	0	0	0	0	0	0	0	0	0	0	0	0	0	0	0	0	0	0	0
Solyc11g008250.2	7.58118	8.13767	7.66577	8.60393	5.559	6.44886	5.93131	5.8804	5.70605	8.02526	6.97661	7.88811	6.51499	5.78691	7.13971	4.64024	4.9449	6.03034	5.51665	5.36606	5.16528	4.78966	5.57387	5.35978
Solyc11g008260.2	3.7713	3.49726	3.22428	3.7718	4.39575	5.29615	2.99845	3.95838	2.83366	4.11199	5.0099	2.85458	3.95512	4.13378	3.83069	2.65686	2.43086	2.89961	2.39944	3.95296	3.56655	3.55097	3.84714	4.36744
Solyc11g008270.2	104.363	96.9816	120.801	151.938	154.985	132.639	127.316	148.162	135.442	105.48	113.964	103.467	141.305	144.133	141.663	156.961	156.723	142.924	115.982	108.806	114.673	140.692	125.443	124.173
Solyc11g008280.3	56.2204	52.6535	58.0308	58.5833	57.5806	62.9341	51.1776	50.3216	52.6644	54.9902	59.1627	57.8318	71.7345	63.5047	65.7023	60.6434	60.28	53.1794	51.3571	50.1445	51.6321	51.4207	52.3194	51.8928
Solyc11g008290.1	8.27946	8.88541	6.31763	9.88557	12.3869	10.8221	9.77904	9.46375	9.91315	7.43694	8.62821	8.80548	6.42237	9.58395	10.0212	8.3721	9.8921	11.2091	5.67448	8.26324	7.63542	6.04152	7.45851	7.60928
Solyc11g008300.1	0.0401209	0	0	0	0	0	0	0	0	0.0822061	0.123674	0	0	0	0	0	0	0	0	0	0	0	0	0
Solyc11g008310.3	9.10141	10.6188	11.3041	18.3981	18.6977	19.9398	18.8033	19.908	17.0493	11.3046	11.6691	11.0873	17.6416	17.828	18.6999	13.0508	15.9208	17.2145	9.87515	12.1262	11.1486	14.2272	13.2407	12.5038
Solyc11g008320.3	10.0802	11.062	9.60464	9.98709	8.26202	10.4758	10.3465	9.11616	9.81062	9.80822	9.69538	10.4629	9.61635	10.007	10.0853	5.22531	8.70269	9.54694	9.97474	8.77187	9.11345	9.08664	9.30699	9.27699
Solyc11g008330.3	0	0	0	0	0	0	0	0	0	0	0	0	0	0	0	0	0	0	0	0	0	0	0	0
Solyc11g008340.3	21.3186	20.5991	17.8667	20.089	15.6409	21.1632	23.3274	18.2262	22.012	19.8246	19.1151	20.5145	19.3586	19.8137	18.9898	11.4498	17.5266	22.0471	19.3777	19.176	19.1422	17.5705	21.1269	18.7118
Solyc11g008350.2	6.75314	7.02683	6.64954	6.47001	4.49839	6.63617	5.17775	4.94314	5.261	7.40554	7.49985	7.4733	7.56564	6.26045	6.6819	3.72168	4.76715	5.25811	5.17608	4.47174	5.34291	4.99536	5.21972	5.10353
Solyc11g008360.3	20.5955	19.593	21.0194	20.9213	19.1184	20.2269	19.1771	19.4631	19.4552	19.8165	19.489	18.8873	14.7726	17.5967	18.5389	13.5784	17.5311	16.6124	18.2822	19.3352	18.54	19.7002	20.499	18.146
Solyc11g008380.3	6.46407	5.48281	5.26228	5.28664	5.79884	7.55184	7.84107	7.76598	8.60368	5.9138	5.94582	5.00005	6.21668	6.86037	6.08254	4.80105	7.01497	8.2826	7.20272	7.22193	7.00741	5.6112	7.9611	7.08911
Solyc11g008390.2	10.4276	11.6565	11.0963	11.6592	8.84349	10.5891	11.0062	9.18251	9.16735	11.262	11.7773	11.4332	11.7243	9.69213	8.86581	6.43958	8.80327	9.57274	9.93163	11.1626	10.3024	10.1088	10.4667	11.3431
Solyc11g008400.2	0	0	0	0	0	0	0	0	0	0	0	0	0	0	0	0	0	0	0	0	0	0	0	0
Solyc11g008410.3	0	0.114691	0	0.0582358	0.221383	0.117716	0	0	0.687823	0	0	0	0	0	0	0	0	0.11795	0	0	0	0	0	0.120761
Solyc11g008420.3	16.1812	16.8524	17.9757	18.324	25.2459	18.6558	21.1597	28.3215	23.626	18.5989	15.8733	18.0409	25.7839	23.7362	22.4983	43.9186	28.669	27.2514	27.1187	26.647	26.4093	25.507	25.4884	22.4641
Solyc11g008430.2	26.512	26.7181	28.7655	29.5495	31.4239	30.1244	27.2095	30.4145	30.4588	30.9415	27.7936	30.1492	36.0457	32.1526	31.6084	36.3455	30.688	30.4437	28.0077	27.5842	26.5563	27.8076	31.8043	28.5877
Solyc11g008440.3	15.1814	14.8496	13.9305	8.94346	6.80965	8.63966	8.95583	6.96114	5.80957	16.0773	15.0383	15.1342	9.60738	8.89444	8.78696	5.42486	9.13798	9.516	8.31195	9.18353	8.14407	11.9264	10.6032	15.1475
Solyc11g008450.2	5.51924	5.98797	4.80961	3.42052	4.14426	4.01641	4.31851	3.97009	4.0501	4.4914	5.38955	5.93735	6.02986	4.11987	3.5784	8.98202	5.99929	4.41601	6.76818	7.87012	7.2242	7.96694	7.31968	6.92707
Solyc11g008460.1	31.2904	39.2374	22.1613	35.8997	25.8712	35.8371	34.861	26.1085	28.8726	24.6859	26.6886	25.968	19.2902	26.84	33.4681	6.60173	23.1865	31.4824	24.8903	19.5833	21.1445	19.358	24.2139	21.8062
Solyc11g008470.2	46.9653	53.0382	43.0157	50.878	43.962	53.5714	46.195	38.9788	40.4059	47.6033	50.1333	46.9142	45.8058	44.2094	48.2572	32.5165	39.8401	45.49	40.3725	41.9297	41.165	38.322	40.1324	41.6832
Solyc11g008480.2	0.196706	0.618648	0.338581	0.577991	0.47766	0.270919	0.581293	0.51055	0.360414	0.201521	0.303177	0.255451	0.532644	0.256816	0.249755	0.841368	0.457854	0.559878	0.592629	0.632601	0.46859	0.466739	0.454738	0.599278
Solyc11g008490.3	0	0	0	0.0235532	0.0111922	0	0	0	0.0198705	0	0	0	0	0.0185155	0	0	0	0.0357783	0	0	0	0.0364544	0.035517	0
Solyc11g008500.2	39.5088	36.6415	37.2813	32.8135	35.9621	34.0445	33.2138	36.4393	36.0843	39.4241	36.6713	37.5902	36.7236	35.9499	35.131	32.5705	37.7374	34.7284	37.0983	34.9861	36.8684	36.8789	35.2132	35.0556
Solyc11g008510.3	688.7	560.736	821.007	847.057	1020.73	766.493	767.185	979.863	868.595	692.313	714.407	756.264	1005.03	857.161	826.485	1749.24	884.242	714.356	747.39	724.26	785.462	776.958	647.48	732.017
Solyc11g008520.3	0.0152091	0	0	0.00388606	0	0.00523679	0	0.0060731	0.0196707	0	0	0	0	0.0122196	0	0	0	0	0	0.007246	0	0	0.007813	0.0161167
Solyc11g008530.3	0.773327	1.04995	0.494571	1.02524	0.708628	1.18566	0.833626	0.739942	0.754854	0.956689	0.869567	1.09902	1.59796	1.98119	1.42915	0.352434	0.731495	0.656931	1.76603	0.792503	0.761032	1.73876	0.899496	0.587549
Solyc11g008540.3	18.8901	18.1161	16.2323	21.1485	20.2825	24.689	24.0814	21.9437	24.6962	19.4816	19.3371	19.151	24.6851	33.5223	28.1076	15.5894	24.1941	23.4617	32.5221	23.6551	24.1262	30.2051	26.9295	23.5955
Solyc11g008550.3	9.72661	11.043	8.80559	8.51536	6.97281	8.79208	9.28803	8.80747	8.83559	10.3077	8.27437	10.0471	8.86322	7.09749	7.90706	6.66329	8.4978	8.35396	8.12687	9.30374	8.80468	8.39416	8.23564	9.00635
Solyc11g008560.2	0	0	0	0	0.0153466	0.00544019	0.0155635	0.12618	0.0136231	0	0	0.0164147	0	0.0126942	0	0	0	0.0327059	0	0.0451661	0.0475429	0	0	0
Solyc11g008570.2	5.68693	4.83991	4.79746	4.89554	4.79471	5.83055	5.38883	5.25288	5.05703	4.71826	5.04597	5.33987	4.74645	5.39704	5.87064	5.09603	5.88611	5.68849	5.49281	5.97662	5.10437	5.90333	5.21559	5.71622
Solyc11g008580.3	40.6206	43.0465	39.5103	51.2623	44.4714	48.9235	46.4473	45.2788	45.2813	41.8354	45.0703	42.7602	39.2493	45.5152	47.4802	32.3586	40.3303	41.5177	35.8027	36.4366	37.5833	37.132	36.9668	37.8331
Solyc11g008590.2	12.459	14.9606	10.7049	11.9548	11.0369	13.1735	14.1163	14.6047	12.6329	13.2571	12.7194	12.4717	9.84594	13.3611	13.6174	9.79444	12.5611	14.0298	10.1703	11.5917	11.7727	10.122	12.6362	11.021
Solyc11g008600.1	0	0	0	0	0	0	0	0	0	0	0	0	0	0	0	0	0	0	0	0	0	0	0	0
Solyc11g008610.3	5.99939	5.90325	6.5976	6.06324	5.99433	6.58526	7.18947	7.2936	7.62751	7.34027	5.41844	6.11375	6.85221	6.61616	7.01432	5.19183	6.97869	7.35637	5.46597	4.98846	5.97921	6.00437	6.59595	7.06604
Solyc11g008620.2	11.9425	12.8954	14.0115	11.5699	10.8951	10.0088	11.723	12.7	12.1922	11.7038	12.6119	11.9118	12.3264	11.0942	9.56724	11.3097	12.3247	13.1545	13.1665	13.1578	12.9976	11.6539	13.4206	14.5886
Solyc11g008630.3	0.326056	0.533238	0.798665	1.05179	0.356291	0.273651	0.0602211	0.227843	0.263565	0.396669	0.690992	0.317572	0.833849	0.442066	0.709694	0.246112	0.145948	0.33747	0.469809	0.582548	0.408803	0.150433	0.607198	0.323919
Solyc11g008640.1	0	0	0	0	0	0	0	0	0	0	0	0	0	0	0	0	0	0	0	0	0	0	0	0
Solyc11g008650.1	0	0	0	0	0	0	0	0	0	0	0	0	0	0	0	0	0	0	0	0	0	0	0	0
Solyc11g008670.2	44.7299	49.1405	37.6308	41.429	33.4134	42.8542	38.408	34.5911	36.9583	43.7369	41.9486	41.634	36.4813	36.6443	36.7023	20.5977	33.2641	36.6924	40.4661	38.9426	38.5389	38.4152	36.7882	36.6349
Solyc11g008680.2	20.5331	18.952	21.4918	20.6806	22.9068	22.4579	17.94	19.6106	17.4947	19.2696	20.8709	19.8625	22.9289	28.4303	26.9726	24.8691	21.2431	20.1767	27.2147	21.5664	24.9404	34.2867	21.3011	21.1495
Solyc11g008700.2	37.8147	38.0762	35.0628	45.2537	38.9361	43.9616	41.1643	41.732	43.9957	40.7763	37.4744	36.3369	39.6781	41.5278	40.124	33.5241	39.7697	35.6713	38.7144	37.097	38.3088	38.1417	37.6277	38.6474
Solyc11g008710.2	40.8556	37.5671	38.5245	34.7937	41.3155	40.4958	44.0838	44.4206	45.3085	37.4499	37.043	36.1101	35.6231	42.5833	40.6361	37.466	45.9357	46.3892	47.8306	50.9523	48.5449	46.451	46.5856	47.6908
Solyc11g008720.3	2.33039	2.06162	1.77169	1.75749	1.98973	2.14189	2.31405	1.726	1.99314	1.94461	2.47175	1.81581	1.58322	2.20451	1.88167	2.42101	3.01496	1.73117	2.81625	2.99063	2.71445	2.08099	2.43298	1.87201
Solyc11g008730.2	15.935	15.6342	16.2003	17.8547	16.3335	17.3332	13.4881	14.7509	14.4071	19.6338	15.9894	17.3592	20.5586	16.8559	16.6546	14.8822	14.299	12.5423	15.0203	14.9044	16.5186	14.3837	13.1363	15.3585
Solyc11g008740.2	27.6295	29.8097	26.3984	30.8221	23.2194	31.6415	33.278	24.952	30.5801	28.2234	27.4574	28.2334	27.9854	27.5013	28.7845	17.7328	24.672	29.0814	26.2314	24.2708	24.66	23.9286	25.689	25.068
Solyc11g008750.1	0	0.047285	0	0	0	0.0161774	0	0	0	0	0	0	0	0	0	0	0	0	0	0	0	0.0495475	0	0
Solyc11g008760.3	1.73748	1.28846	1.03782	1.38857	0.989746	1.61482	1.58281	1.34584	1.65581	1.23129	1.31547	1.18078	1.35208	1.46943	1.85773	0.525905	1.55311	1.97408	1.62908	1.19503	1.40205	1.15724	1.20801	1.27359
Solyc11g008770.2	17.445	16.7004	15.5753	15.9365	17.127	19.0713	20.7467	17.7196	20.5663	16.8079	14.6332	15.5626	15.4824	20.3101	16.8154	9.74829	18.8036	22.071	23.0676	20.3077	20.4852	20.8384	20.1483	20.6211
Solyc11g008780.3	17.7688	17.0699	14.9264	21.2884	29.7493	23.0528	27.6573	25.7668	27.3979	18.6175	17.2531	17.2678	20.31	21.3971	22.3911	22.3322	29.1049	27.8722	26.6831	29.8732	26.8404	24.5437	28.433	23.1986
Solyc11g008790.3	6.13029	6.28824	4.89502	4.59058	5.3132	5.17952	4.87734	5.64892	5.672	6.71515	6.68658	6.76077	5.05085	4.94424	5.37149	6.12218	5.03211	5.80801	5.38631	5.7291	4.91907	5.76859	6.44391	5.37179
Solyc11g008800.3	8.0674	8.15057	7.08934	7.81814	6.43265	7.9622	9.03145	6.7234	8.41047	6.86474	7.06964	6.95335	6.97388	6.97107	7.86468	4.68445	7.32708	8.23665	6.75991	6.71241	6.53298	6.44042	7.10932	6.81921
Solyc11g008810.2	13.2414	11.2497	11.4959	12.6863	12.6407	13.7785	14.3717	13.5331	14.345	11.718	11.2352	12.1194	14.0391	12.3617	10.9391	9.25492	13.2418	14.6635	14.1313	14.9707	14.0474	12.5933	13.6383	13.6012
Solyc11g008820.2	0.0922148	0.0309353	0.032559	0.070685	0.0895697	0.0793783	0.0908357	0.036822	0.0530071	0.0944722	0.047376	0.143705	0.0369927	0.0493925	0.0892067	0.0618712	0.0220143	0.0795358	0.080528	0.11716	0.0308313	0.0810389	0.126328	0.0977178
Solyc11g008830.2	5.28658	4.85377	5.10852	4.076	3.37825	4.08763	0	0.148138	0.199924	5.9861	5.47968	5.15506	3.23694	2.98065	3.22998	0.186685	0	0.191988	0.0971913	0.0883769	0.0930277	0.048904	0.333525	0
Solyc11g008840.3	0	0	0	0	0	0	0	0	0	0	0	0	0	0	0	0	0	0	0	0	0	0	0	0
Solyc11g008850.2	17.0516	15.5685	15.1652	16.3675	17.7114	17.6083	18.0677	19.2119	18.729	16.6034	14.6637	14.5871	16.8236	18.6121	16.852	14.8111	18.6592	17.9824	19.3336	18.0779	16.3636	18.2898	17.7564	17.7436
Solyc11g008860.3	0	0	0	0.0476843	0.145018	0	0	0	0	0	0	0	0	0	0	0	0	0.0772633	0	0	0	0	0	0
Solyc11g008870.2	73.006	62.704	62.302	71.3483	74.0476	79.0802	90.167	78.7608	81.6809	81.5565	77.2703	73.8515	95.0677	87.99	81.1565	57.8636	83.3246	97.1627	81.2742	86.2693	78.9905	83.2878	90.4167	89.1476
Solyc11g008880.2	0	0.0489303	0	0	0	0	0	0	0	0	0.0499562	0	0	0	0	0	0	0.0503205	0	0	0	0	0	0
Solyc11g008890.2	49.9465	49.4905	51.5186	54.1524	52.6229	50.3936	43.9274	48.7914	47.3378	51.0973	56.412	56.8679	64.9755	50.5507	52.127	46.3389	50.5515	43.7363	47.5639	50.1097	48.902	55.4818	48.0517	51.243
Solyc11g008900.2	14.2793	19.2173	16.4889	26.5135	16.8094	19.9142	19.1057	16.9186	18.497	16.8729	17.318	17.597	23.3826	17.7865	17.275	9.9621	15.4238	17.5828	13.4742	12.9373	12.6454	14.1769	13.2626	14.2633
Solyc11g008905.1	0.244387	0.286946	0.129431	0.187329	0.237377	0.294515	0.40122	0.162642	0.0351197	0.0834564	0.0418518	0	0.196075	0.130899	0.295518	0	0.116684	0.210785	0.0853658	0	0.0817087	0.0429537	0	0
Solyc11g008910.2	14.2653	13.5859	13.2173	6.57226	9.05144	8.51603	9.9024	9.50648	9.43827	14.778	13.3789	13.0964	16.0541	10.0254	9.16911	16.83	12.9822	12.8159	13.5443	15.9955	14.2445	14.337	13.3125	15.3872
Solyc11g008920.1	0	0	0	0	0	0	0	0	0	0	0	0	0	0	0	0	0	0	0	0	0	0	0	0
Solyc11g008930.3	0	0	0	0	0.080555	0	0	0.033116	0	0	0	0	0	0	0	0.0834662	0.0593961	0	0.0434539	0	0.0415924	0	0	0
Solyc11g008940.1	6.2502	6.93416	5.64734	6.38792	7.04291	7.87396	8.04738	7.84752	8.74142	6.84017	6.23675	5.931	6.67302	8.5671	8.54577	4.68885	7.44877	7.98013	7.75306	7.01866	7.43737	7.88874	7.75331	7.04039
Solyc11g008950.1	0	0	0	0	0	0	0	0	0	0	0	0	0	0	0	0	0	0	0	0	0	0	0	0
Solyc11g008960.3	15.3331	16.9803	14.3576	14.8263	10.2758	14.8218	12.9926	11.4987	11.4219	16.9114	16.329	15.6929	11.8813	11.33	12.3075	9.91291	10.3037	11.8346	9.80796	10.2003	9.83374	10.4593	10.0732	10.9328
Solyc11g008970.1	3.07873	3.12676	2.68035	2.28449	2.5125	2.83168	2.93575	2.98638	2.94549	2.92366	2.68675	2.5413	1.99639	3.0496	3.42708	1.89588	2.85938	3.28835	3.18206	2.94706	3.18675	2.87609	3.58211	3.20287
Solyc11g008980.1	48.9107	44.7016	42.4536	48.2794	64.6126	53.5454	58.5769	60.0935	57.4464	46.896	46.2295	44.3537	39.3676	56.8878	48.8317	56.377	64.819	59.7091	49.6117	55.9672	50.4214	42.2666	48.9648	54.1552
Solyc11g008990.2	26.4574	27.6334	27.4738	20.592	22.2021	22.5507	23.4221	24.1158	23.7263	26.47	29.0963	27.0922	24.3559	21.8835	21.7639	23.5077	26.9546	25.5001	28.5006	30.756	28.1221	27.9855	29.4849	28.7356
Solyc11g009000.2	3.32069	4.30744	3.32197	2.52654	2.22197	3.44283	3.88888	3.2118	2.95864	3.59097	2.16096	3.71823	1.86497	2.37152	2.56989	2.228	3.11812	3.47512	3.78912	3.34001	2.7386	3.85207	3.82884	4.41811
Solyc11g009010.2	4.55511	4.7648	5.77471	6.56166	7.45538	8.4225	7.59609	7.24691	6.86551	4.99732	5.85976	5.9993	6.04311	6.6567	7.07819	12.2009	7.19249	7.31315	6.35199	6.56199	6.4756	8.35914	5.15922	5.58709
Solyc11g009020.2	5.79831	5.56023	6.40249	4.36069	5.18037	4.81225	6.84314	7.05513	7.12192	6.24847	5.70491	5.11467	4.14737	3.84552	3.84968	4.34912	5.40631	6.17114	5.58892	6.30695	5.43179	4.67256	5.87317	4.98502
Solyc11g009030.1	18.8472	22.5347	17.4894	25.6833	29.9633	23.6282	29.6728	35.9566	32.8485	22.4441	20.4416	20.6684	23.6514	24.3963	22.6736	40.0439	31.7263	28.7603	18.1466	16.1939	17.854	22.2539	23.3367	22.0203
Solyc11g009040.3	12.6299	11.9123	13.1679	10.7625	8.83142	10.1318	8.17461	9.08306	8.40976	13.3456	15.8311	14.358	16.5526	11.1036	12.2339	17.2364	10.0399	7.3573	8.80032	8.53778	10.0814	10.4252	12.7048	10.4757
Solyc11g009050.3	75.7372	80.3314	83.0946	123.92	124.416	116.591	129.649	131.194	131.085	88.6995	96.4456	86.2848	111.075	103.463	105.398	138.905	129.863	123.549	90.9342	93.5794	94.1144	103.635	97.7483	102.995
Solyc11g009060.2	6.0927	6.62835	5.93094	7.21362	7.1057	7.74131	7.54425	7.5213	7.63952	7.01109	6.65712	6.6864	5.73167	6.25676	7.12878	5.82954	7.19057	8.32657	6.87924	5.90783	6.99338	7.6016	6.61262	8.09309
Solyc11g009070.2	22.2558	20.9069	20.2348	16.0618	17.5728	16.7357	19.0957	21.1745	19.5751	21.8125	22.3364	21.3377	16.2518	16.6714	18.0591	21.2622	18.9722	21.0869	21.35	22.7316	23.5502	20.245	22.6492	24.9053
Solyc11g009080.2	246.04	302.131	268.085	344.683	247.738	276.401	297.616	294.864	286.377	246.976	259.595	276.999	282.837	218.927	222.065	250.983	261.738	307.572	242.911	255.071	244.431	264.651	254.395	275.434
Solyc11g009090.2	151.242	140.844	154.527	135.784	169.749	147.384	146.342	164.08	148.317	137.146	145.314	139.114	140.324	149.706	143.037	157.569	150.981	144.455	155.287	164.433	171.261	146.46	160.403	154.592
Solyc11g009100.2	0	0	0	0.0168436	0	0.00567453	0.016234	0	0	0	0	0	0	0	0	0.0331725	0	0	0.0345403	0.0628156	0.0165303	0.0173797	0.0169328	0.0174639
Solyc11g010100.2	28.9383	28.8505	31.5793	25.3199	29.1927	28.4582	21.1339	26.5566	26.3045	31.4397	30.9127	33.7009	29.9965	29.5535	28.33	33.9527	28.6133	26.8906	28.7755	28.9261	28.7231	29.7218	27.1593	27.6274
Solyc11g010110.3	47.1092	47.2293	42.1555	45.2023	48.2933	52.4864	55.5543	52.2955	57.3383	44.7663	42.867	42.4974	42.2932	52.8473	51.0763	32.2067	55.9376	55.3312	59.2541	55.4092	57.3164	52.7662	53.743	50.9982
Solyc11g010120.2	13.8499	15.8844	15.4088	14.1551	11.8211	12.3094	8.24186	9.26367	9.01787	16.4618	18.5621	16.1669	11.4426	10.3382	11.0373	10.9086	8.30754	7.70862	8.23653	7.88215	9.44134	9.59227	8.23847	10.2097
Solyc11g010130.3	0	0.0636045	0.133886	0.0645919	0	0.0108804	0	0	0	0	0.0649382	0	0	0	0	0.0636051	0	0	0	0	0	0	0	0
Solyc11g010140.1	0	0	0	0	0	0	0	0	0	0	0	0	0	0	0	0	0	0	0	0	0	0	0	0
Solyc11g010160.1	0.106179	0.1781	0.0624824	0	0	0	0	0	0	0.0604324	0.1091	0.134824	0	0	0	0	0	0	0.086541	0.0674507	0.0591668	0.286153	0.193944	0.212529
Solyc11g010170.2	16.7336	21.025	18.2312	36.6372	38.7059	29.2165	44.2696	42.465	40.668	23.532	24.0503	25.3969	30.9207	39.5482	31.8828	39.9582	36.9804	45.5898	34.9184	41.1603	32.8387	39.1516	42.3737	46.346
Solyc11g010180.2	67.6525	56.1461	66.332	63.6886	83.0164	63.9331	61.0054	77.5467	68.4956	68.6792	65.4109	69.0486	75.5035	69.3775	66.857	99.8504	75.235	66.6429	74.1131	73.2089	77.2155	73.2471	71.7976	79.9491
Solyc11g010190.1	80.763	77.469	79.7518	103.442	135.414	124.09	121.65	136.941	129.839	82.1521	80.0761	75.7179	84.3503	127.317	115.583	121.903	137.822	121.96	81.1851	92.2323	94.5533	85.4524	95.3227	88.2583
Solyc11g010200.3	200.087	198.778	222.47	267.418	271.664	249.067	241.668	251.348	244.458	205.053	176.406	187.766	277.846	244.613	237.238	281.681	237.067	238.644	202.788	215.082	205.364	238.626	226.823	220.813
Solyc11g010210.1	3.49714	4.1679	3.66529	2.86876	3.23593	3.40959	2.66522	2.0285	2.72968	3.58275	3.68792	3.84357	2.52523	2.6027	2.10996	2.03766	2.16187	2.34319	2.79676	2.99912	2.6031	2.42629	2.66648	3.14021
Solyc11g010220.2	0.868564	0.668454	0.793735	0.826781	0.893277	0.86787	0.637487	0.73445	0.881064	0.64556	0.944959	0.849283	0.778847	0.862032	0.74138	0.5142	1.02456	0.687447	0.945877	1.20089	0.922438	0.736359	0.874907	0.77602
Solyc11g010230.2	1702.79	1720.26	1868.16	1540.09	1508.2	1399.01	1126.81	1338.24	1218.43	1933.14	2024.52	2019.31	1824.04	1411.15	1512.03	1951.83	1211.46	1072.1	1347.95	1366.62	1452.21	1449.25	1553.69	1449.77
Solyc11g010240.3	23.1848	23.4188	21.7165	24.3668	21.4775	23.5746	20.0981	19.1472	19.7472	22.3058	21.9657	23.2509	23.5522	19.9889	22.1075	14.3526	16.726	20.3429	16.9124	17.7197	16.1312	17.0495	17.7571	16.5635
Solyc11g010245.1	0	0	0	0	0	0	0	0	0	0	0	0	0	0	0	0	0	0	0	0	0	0	0	0
Solyc11g010250.1	0.754386	0.835145	0.479442	3.23824	1.39222	0.883149	4.75587	7.47054	4.4231	0.540997	1.47277	1.95936	9.80515	2.66685	6.2396	2.88507	4.43031	5.46556	1.81823	3.37855	2.19434	2.22754	3.02287	3.11768
Solyc11g010260.3	1.40126	1.37314	0.956959	1.13064	1.2178	1.16811	1.39847	1.16324	1.01744	0.887784	0.966193	1.03438	0.576921	1.33321	1.25745	0.371121	1.1092	1.8129	1.33316	0.896014	0.961659	1.04996	1.04191	1.19182
Solyc11g010270.2	138.789	149.731	111.296	211.027	162.461	219.82	215.924	183.44	190.317	137.851	125.039	138.855	166.588	188.266	186.245	133.632	164.204	215.837	90.8298	143.542	103.862	111.104	109.986	120.97
Solyc11g010280.1	0.334759	0.168453	0.177294	0.427669	0.325157	0.230528	0.494629	0.668358	1.01024	0	0	0.695572	0	0.403436	0.485758	0.336908	0.23975	0	0.1754	0	0.167886	0	0	0
Solyc11g010290.2	0.105229	0.127084	0.200631	0.150566	0.163537	0.0942039	0.248772	0.168074	0.108878	0.0215609	0.0216248	0.0874589	0.050656	0.0507268	0.0610776	0.0423617	0.0301454	0.17426	0.110271	0.280757	0.232204	0.199747	0.0864938	0.200715
Solyc11g010300.2	2.26924	3.05577	1.42188	2.71122	2.37489	2.2835	3.73075	2.71836	2.8798	2.61948	2.44661	2.15831	1.38472	2.15701	2.22613	2.21947	2.67814	3.27491	4.11959	4.14189	2.75697	2.84808	2.85694	3.65778
Solyc11g010310.2	8.12129	9.06512	7.4696	9.61804	5.87619	9.07067	6.8742	5.23157	6.50716	7.95699	8.09986	8.27226	8.8692	7.0601	7.43074	4.08364	5.78573	6.90663	5.29582	4.7573	4.79313	4.76877	5.41841	5.35524
Solyc11g010320.1	0	0.0579622	0	0.058862	0	0.0793214	0.0567316	0.0459945	0	0.0590028	0	0.119668	0.554493	0.0925445	0.0835713	0.115925	0	0.178827	0.0603527	0.164638	0.231069	0.121471	0.0591738	0.244119
Solyc11g010330.3	0.439478	0.691088	0.552793	1.16501	0.666988	0.321557	0.378793	0.307102	0.165783	1.12559	0.90314	0.913161	1.85115	0.838596	0.876856	0.608162	0.511466	0.511721	0.374187	0.471117	0.798964	0.521392	0.507985	0.66945
Solyc11g010340.2	15.0162	10.8767	13.6388	6.57993	5.4046	6.14059	4.35669	4.30123	4.70538	9.64686	10.2985	10.3386	3.8633	3.06629	4.03702	1.2205	2.35013	3.39633	3.40132	3.39873	2.93362	2.06878	2.56529	3.47728
Solyc11g010350.2	17.7673	17.9952	17.4101	13.8542	12.6648	14.7213	15.7584	15.2633	16.5524	15.316	15.1722	16.1348	13.1873	11.636	13.3325	12.7948	14.4382	15.6638	14.2125	13.4632	14.3278	13.5562	13.4403	14.507
Solyc11g010360.3	0	0	0	0	0	0	0	0	0	0	0	0	0	0	0	0	0	0	0	0	0	0	0	0.0480998
Solyc11g010370.1	1.31608	0.800872	0.713227	0.828945	0.772944	0.821997	1.11551	1.09993	0.923648	0.940673	1.54098	1.2401	1.25236	0.688531	1.02148	1.0473	1.05216	0.950339	1.09049	1.10825	1.01307	1.09741	0.597487	1.36219
Solyc11g010380.2	0.722801	0.93261	0.903032	1.40169	1.67416	1.18694	3.79729	3.28582	3.19601	0.911378	1.21877	1.15527	1.69514	1.6975	1.93631	4.29004	4.61912	6.31093	3.06859	3.54968	2.9929	5.80477	5.04616	5.81325
Solyc11g010390.1	10.1002	8.62478	13.373	16.6571	18.1345	14.8328	12.7379	16.6211	13.195	9.09317	15.4884	11.2086	18.6013	11.0657	9.43759	9.39492	9.97359	9.50339	7.21646	8.09312	7.2143	7.58501	9.82709	7.29743
Solyc11g010400.3	0	0	0	0	0	0	0	0	0	0	0	0	0	0	0	0	0	0	0	0	0	0	0	0
Solyc11g010410.2	0	0	0	0	0	0	0	0	0	0	0	0	0	0	0	0	0	0	0	0	0	0	0	0
Solyc11g010420.3	0.0473995	0.333924	0.150621	0.0484439	0.13812	0.114244	0.0466906	0.189269	0.122608	0.242799	0.243518	0.24622	0	0.15233	0.20634	0.477038	0.0678938	0.0981176	0.0496708	0.270996	0.0950858	0.349901	0.243503	0.452053
Solyc11g010430.2	0.151732	0.152705	0.16072	0.170583	0.353712	0.0626931	0.0597852	0.169645	0.0261657	0.217625	0.0311814	0.0630546	0.730423	0.0243814	0.0880695	0.366495	0.347739	0.188452	0.190803	0.057833	0.213068	0.288021	0.0935383	0.0964721
Solyc11g010440.3	2.44577	2.59378	2.75777	3.09098	2.60551	2.65315	2.02061	1.63819	1.95009	1.80514	2.51306	2.43165	2.72187	2.5989	2.9384	1.95859	1.95881	1.95978	1.76376	1.57874	1.50355	1.55308	1.51315	2.00649
Solyc11g010450.2	7.80672	7.35869	6.67956	8.07663	7.56729	8.39383	9.62425	7.93025	8.7547	7.67071	7.79185	7.09877	7.03198	7.32398	8.2007	4.4024	7.06601	9.22013	8.41502	8.24513	7.52609	6.51545	9.26763	7.86657
Solyc11g010460.3	7.28983	9.54099	6.30781	5.26429	7.64586	8.51996	12.0692	10.7689	12.1284	6.87222	6.29475	7.46684	4.9426	6.40686	7.54865	10.7466	10.7849	11.6186	7.02945	7.33768	7.86113	8.40945	6.18887	6.23791
Solyc11g010470.2	156.121	139.664	161.392	169.649	163.84	142.211	146.996	161.795	143.626	160.739	171.823	162.566	190.225	165.944	158.918	226.826	166.466	141.187	130.977	143.676	152.925	156.415	151.063	151.548
Solyc11g010480.2	9.61964	10.4107	9.31705	9.59592	8.84773	10.1465	10.6927	9.3925	11.4048	9.18012	8.85188	8.93298	7.41403	9.03896	10.3257	10.0793	10.3814	10.519	10.9782	10.061	9.46701	10.1967	9.20673	10.5952
Solyc11g010490.3	9.75567	11.5619	10.2394	11.8867	10.0109	12.9866	12.7518	10.686	11.6675	10.1856	10.6905	10.5599	12.7886	11.8927	11.1006	7.31455	9.64673	11.3203	10.5956	10.9554	10.3555	11.8621	10.4069	9.91417
Solyc11g010500.1	25.7424	19.5716	27.0228	48.2232	30.6388	28.0662	32.8251	34.9043	26.8853	23.266	23.4365	19.0052	72.195	46.0521	47.2546	28.3956	23.5117	25.3131	17.1665	21.0432	18.7784	19.5696	22.0465	20.2232
Solyc11g010510.2	5.13368	5.68326	6.06311	5.88953	4.8867	5.00238	4.50065	5.96525	5.55517	6.73197	4.87931	6.26681	5.12795	5.15574	4.80482	7.33663	5.69885	5.10086	5.40658	5.16084	6.05033	6.52364	5.74932	4.78724
Solyc11g010520.1	0	0	0	0	0	0	0	0	0	0	0	0	0	0	0	0	0	0	0	0	0	0	0	0
Solyc11g010530.2	0	0	0	0	0	0	0	0	0	0	0	0	0	0	0	0	0	0	0	0	0	0	0	0
Solyc11g010540.1	0	0	0	0	0	0	0	0	0	0	0	0	0	0	0	0	0	0	0	0	0	0	0	0
Solyc11g010550.2	3.51146	3.23241	3.52108	3.26344	3.03783	3.47565	3.61575	3.06603	3.68975	2.86834	3.42526	3.24924	3.29061	3.00179	3.26103	2.63872	2.89712	3.615	3.74841	3.03371	3.39998	3.00195	3.21339	2.95696
Solyc11g010560.3	25.5937	25.5988	23.5407	28.6058	20.4837	28.2136	24.9738	21.0581	23.0663	26.0044	25.1309	25.902	25.1986	23.844	25.2753	14.0333	20.0265	23.6172	21.248	20.2526	20.7979	19.2889	22.4325	20.012
Solyc11g010570.2	311.603	320.571	321.913	156.054	176.348	194.264	208.862	252.699	244.267	331.132	335.26	332.018	250.491	207.354	229.552	317.65	241.725	275.806	316.803	343.843	345.068	322.717	328.387	331.517
Solyc11g010580.2	13.0449	13.617	10.3257	9.32227	9.44899	9.88151	12.033	11.8714	11.3349	12.2868	10.5568	10.926	7.15589	12.2356	10.8291	12.7419	13.7024	15.1342	14.0514	11.2932	12.2323	11.7305	11.4496	13.8662
Solyc11g010590.3	0	0	0.0676747	0	0	0.0219987	0	0	0	0	0	0	0	0	0	0	0	0	0	0	0.0640837	0	0	0
Solyc11g010600.2	57.2819	60.1862	59.9024	70.6888	58.8112	64.4377	54.6293	49.3547	58.1393	56.0854	63.1261	63.7606	66.0562	58.0216	56.3412	35.9333	51.346	55.1848	47.101	47.7997	46.5144	44.4572	48.2335	49.0239
Solyc11g010610.2	12.8171	12.5877	11.7607	13.4104	12.2239	14.3971	14.8913	12.8766	14.4936	12.1339	12.7266	11.8338	13.9478	13.5141	12.6772	9.83873	12.5614	13.0827	13.8833	12.7401	11.7689	12.257	11.9646	11.9883
Solyc11g010620.3	7.44944	8.23072	6.33769	8.051	6.57722	8.69586	7.41317	6.94415	8.26461	7.15427	6.85326	6.7356	6.93555	7.32654	7.21873	3.68466	6.72513	8.18389	6.94495	6.95307	6.66443	6.52427	6.01691	6.43015
Solyc11g010630.4	4.10209	4.46666	3.36601	4.89513	3.27955	3.48767	4.06332	3.94094	4.01118	3.90512	3.26522	3.37287	3.97147	3.11165	3.8796	2.56777	4.508	4.97307	3.00185	2.99893	3.31765	3.35924	3.04525	3.42408
Solyc11g010650.4	4.96802	5.07799	4.85117	4.6213	4.33542	3.66172	4.43493	4.49446	3.68121	2.86292	3.82853	4.35488	4.85784	4.36569	3.66079	3.43744	4.16956	4.3385	4.59599	2.95871	3.46477	3.43816	2.75158	2.75563
Solyc11g010660.2	12.9401	13.2601	11.9445	12.8416	11.3392	13.0422	13.2396	12.3681	12.249	11.2963	11.8289	11.3637	9.6734	11.2363	10.8945	10.0452	12.4622	12.5094	14.1927	13.7753	13.0531	11.302	12.7508	12.7139
Solyc11g010670.1	0.139121	0	0.589444	0	0	0	0	0	0	0	0	0	0	0	0	0	0	0	0	0	0	0	0	0
Solyc11g010680.4	21.8501	18.9675	25.5303	27.1278	26.8391	21.536	14.053	21.8872	19.0341	17.6926	19.9824	22.1543	19.6994	17.5551	19.8298	23.7284	17.8535	13.5223	14.7139	12.7356	15.3639	15.124	14.5037	13.1285
Solyc11g010690.3	18.7532	18.2115	17.7596	19.7564	14.9817	20.3743	16.5025	14.2583	15.0932	19.281	17.3105	18.8275	19.451	16.0161	16.8883	8.9707	13.8057	14.9915	12.6182	12.7402	13.3164	12.0471	11.6822	12.4753
Solyc11g010700.3	0.0939282	0.0675217	0.0710656	0.0822839	0.130334	0.0877835	0.211482	0.128593	0.138836	0.0274936	0.137875	0.0418214	0.0645944	0.0646846	0.21418	0.135045	0.23064	0.13888	0.210919	0.230149	0.12113	0.339612	0.179226	0.241724
Solyc11g010710.2	101.472	97.2925	106.927	91.0854	84.2106	101.094	88.7246	84.2678	95.712	117.213	119.916	106.731	95.6055	80.3155	93.7885	63.3676	88.967	83.9684	74.7858	69.2988	69.3312	72.3929	72.938	72.6395
Solyc11g010720.1	5.68304	5.1121	6.07294	5.11436	5.81313	5.92229	5.15219	5.10086	5.81075	8.50139	8.31986	6.16544	5.56836	6.18223	6.64098	7.99722	6.19523	6.71483	5.16483	5.7028	5.59935	6.25833	6.3041	6.50183
Solyc11g010730.3	35.2925	44.8514	36.9933	31.9744	25.8746	29.3698	31.1604	30.0403	34.0025	38.9529	38.9688	37.9933	24.4637	21.1381	25.5918	24.8224	26.1772	28.473	25.5213	29.6818	24.9717	29.2356	27.7678	29.3773
Solyc11g010735.1	0	0	0	0	0	0	0	0	0	0	0	0	0	0	0	0	0	0	0	0	0	0	0	0
Solyc11g010740.3	0	0.0222747	0	0	0.0859919	0.0457245	0.0218018	0.0176756	0	0	0.113709	0	0	0	0.0642325	0.0890996	0.0951074	0.0687228	0.0695802	0.12654	0.0443996	0.0233405	0.0227404	0.0703608
Solyc11g010750.1	0	0	0	0	0	0	0	0	0	0	0	0	0	0	0	0	0	0	0	0	0	0	0	0
Solyc11g010760.1	0.0225522	0.226968	0.143328	0.115246	0.0876212	0.00776515	0.0888596	0.162094	0.0388905	0.115521	0.0463453	0.0702893	0.162846	0.108715	0	0.22697	0.0969094	0.14005	0.259961	0.257875	0.384547	0.309176	0.208541	0.11949
Solyc11g010770.1	0	0	0	0	0	0	0	0	0	0	0	0	0	0	0	0	0	0	0	0	0	0	0	0
Solyc11g010780.1	0.203214	0.26295	0.522752	0.934613	1.55088	0.939604	1.14386	1.50697	1.42677	0.416377	1.0142	0.723847	1.677	1.11956	0.674006	1.46085	1.33064	1.80281	0.699699	0.995857	0.844434	1.22459	0.984306	1.44586
Solyc11g010790.1	0.159206	0.206006	0.361363	0.441652	0.176731	0.133129	0.179229	0.399596	0.274545	0.745615	0.42065	0.708863	0.383201	0.694379	0.429035	0.412015	0.293197	0.541417	0.286003	0.238392	0.319375	0.311802	0.0934721	0.433817
Solyc11g010800.2	0.0510109	0	0	0	0	0.0702561	0	0.081476	0.219916	0.0522596	0	0	0.122781	0	0	0.205353	0.146133	0.263983	0.10691	0.0486073	0.153496	0.215178	0.0524111	0
Solyc11g010810.1	0.545849	1.25892	0.578181	1.7085	1.14875	0.587332	0.918546	0.690211	0.52948	2.16694	1.9864	2.26836	1.64229	1.4984	1.51812	1.37338	0.52124	1.43593	0.73884	1.32199	0.615938	1.43909	1.21514	1.71117
Solyc11g010813.1	4.14372	3.30534	5.75468	5.41142	5.12797	5.16805	5.68422	5.3438	5.58423	6.4149	4.10004	5.00652	3.32457	3.77311	2.67237	4.20121	4.57242	3.87578	4.98558	4.70892	4.71042	5.08195	5.58201	5.95225
Solyc11g010815.1	0	0	0	0	0	0	0	0	0	0	0	0	0	0	0	0	0	0	0	0	0	0	0	0
Solyc11g010817.1	0	0	0	0	0	0.0145214	0	0	0	0	0	0	0	0	0	0	0	0	0	0	0	0	0	0
Solyc11g010840.2	12.5126	12.5386	11.9983	13.5248	11.3557	13.7041	13.4267	13.2089	13.4483	13.4399	12.4002	12.5518	12.6434	12.4879	13.3683	9.84122	11.3054	13.3828	12.957	13.1808	12.1317	13.3374	13.5619	12.5457
Solyc11g010845.1	0	0	0	0	0	0	0	0	0	0	0	0	0	0	0	0	0	0	0	0	0	0	0	0
Solyc11g010850.2	5.07897	7.62961	6.36373	15.4272	8.46954	4.72018	4.04373	2.78785	2.4157	5.14191	6.77355	8.96558	12.5854	7.6557	7.15253	1.99035	3.51946	6.07862	3.04583	3.89742	2.93037	2.78076	3.49432	3.42928
Solyc11g010860.3	0	0	0	0	0	0	0	0	0	0	0	0	0	0	0	0	0	0	0	0	0	0	0	0
Solyc11g010870.2	0	0	0	0	0	0	0	0	0	0	0	0	0	0	0	0	0	0	0	0	0	0	0	0
Solyc11g010890.3	4.99997	6.19486	4.58132	5.55951	5.13464	6.06957	5.34822	5.14442	5.57187	5.59376	4.63324	5.2689	4.7745	5.60267	5.04459	2.88135	4.9796	4.94218	5.03598	4.55003	5.08689	5.36985	4.72751	5.26585
Solyc11g010880.2	0	0	0	0	0	0	0	0	0	0	0	0	0	0	0	0	0	0	0	0	0	0	0	0
Solyc11g010900.2	3.79196	4.35691	4.05004	3.92396	3.86735	3.63404	3.54849	5.17336	4.46839	3.30207	4.22098	4.53045	4.33535	3.73208	2.56778	5.21561	3.57574	3.3687	4.10612	4.30583	2.94766	3.93223	3.47398	3.51597
Solyc11g010910.3	7.66549	8.28103	7.87287	8.23108	8.18076	8.68656	8.48754	8.4	8.45004	7.39587	9.57132	8.5888	6.5394	7.56199	6.75837	6.953	8.22794	7.25092	7.76844	7.52621	8.11692	7.7768	9.07225	8.43141
Solyc11g010920.3	35.6195	32.4991	30.7715	36.3339	33.9196	39.3787	35.367	32.1362	34.5253	33.4269	32.4276	32.8411	33.9866	36.7214	37.2512	18.0282	31.3506	33.5206	33.2342	30.3351	32.3292	29.6087	30.9907	31.707
Solyc11g010930.2	0.0957879	0.241005	0.304385	0.195797	0.279121	0.181399	0.188711	0.0764976	0.123887	0.245332	0.147635	0.0995155	0.69167	0.0769595	0.208492	0.192806	0.274408	0.446135	0	0.0456373	0	0.252537	0.393669	0.152256
Solyc11g010940.2	0.455842	0.315401	0.211244	0.116472	0	0.0490485	0.364833	0.159268	0.294781	0.11675	0.029274	0.207192	0	0	0.0413411	0	0.163234	0.2359	0	0.0271477	0.0285763	0.0600895	0.146361	0.0301903
Solyc11g010950.2	9.99987	9.90613	9.03452	9.23827	11.6747	11.6595	11.2989	11.7755	13.356	9.24029	10.3959	10.6742	12.2234	11.1062	10.6126	10.4587	13.1159	11.8111	11.2188	11.9949	11.2495	13.2129	11.604	12.0303
Solyc11g010960.2	28.719	32.6674	23.111	28.8574	24.0533	28.0149	32.5879	25.5276	28.5991	27.8584	24.1197	26.107	31.7168	30.4485	26.9815	20.8554	20.9068	29.7243	27.0541	32.8143	25.2482	27.5884	24.4274	28.8838
Solyc11g010980.2	0	0	0.0603019	0	0	0	0	0.0227324	0	0	0	0	0	0	0	0.114591	0	0	0	0	0	0.0900544	0	0.0301636
Solyc11g010990.3	0	0	0	0.015206	0	0	0.0293113	0.0237638	0.0256569	0	0	0.0309143	0	0	0	0.239579	0.0852444	0	0.0623644	0.0850628	0	0.21966	0	0.15766
Solyc11g011000.2	0.87061	1.29524	0.882083	2.01171	1.72804	0.729869	0.596584	0.75574	0.261102	1.97774	1.24461	2.04493	0.546656	0.729892	0.878827	1.21906	1.4097	1.0578	1.18999	1.26242	1.06308	1.67656	1.05007	2.4468
Solyc11g011010.1	29.7654	28.228	34.5601	32.7196	34.6304	30.493	25.1317	26.971	28.4145	36.107	33.0211	34.6618	29.9172	29.4334	24.7996	41.6429	35.256	30.6381	20.9944	21.8176	21.4074	22.8523	25.5414	26.6891
Solyc11g011020.2	13.9467	12.708	11.2098	12.6078	11.5234	13.0967	16.4144	13.5557	14.2675	13.4796	12.9745	12.5539	13.3902	13.2322	11.6206	10.7029	14.473	17.8896	17.8145	19.2069	16.7269	17.5183	18.5699	19.5636
Solyc11g011030.2	0.258276	0.519863	0.273574	1.24441	0.824278	0.444646	1.81724	1.67957	1.4316	0.415797	0.45494	1.26497	2.13139	1.45256	0.749551	1.93094	1.58549	2.10035	1.97189	1.68758	1.25828	2.60696	1.36474	1.60303
Solyc11g011040.2	12.1669	13.3615	13.7493	11.2444	12.68	9.40999	11.0378	13.497	11.5748	13.9044	13.9076	10.9114	13.7079	11.4392	9.49828	15.0364	12.3953	10.9852	12.9049	14.8003	13.5762	11.6998	12.5389	13.4808
Solyc11g011050.2	0	0.215825	0.194702	0.140898	0.029757	0.0843877	0.24142	0.220195	0.0528302	0.125543	0.346265	0.127311	0.147477	0	0	0.12333	0.0877635	0.158541	0.0642074	0	0.18437	0.0969222	0.0629533	0.194784
Solyc11g011060.3	16.3514	15.968	17.2129	17.2281	15.6272	17.7185	14.1955	14.7856	13.9593	17.2072	16.5728	18.0796	15.3731	14.5663	15.0457	14.8087	14.1281	13.1583	12.7506	13.1928	11.211	13.5562	14.4951	13.3863
Solyc11g011080.3	0.780108	1.08291	0.664852	1.17762	0.714184	0.879917	1.05109	0.716097	0.92004	0.707342	0.93056	0.912938	0.992796	0.979774	0.767671	0.469265	0.642187	1.44778	0.742318	0.888602	0.64756	1.0969	0.718606	0.855167
Solyc11g011090.1	1.91837	2.31946	1.84664	2.71655	1.52339	2.20329	2.33527	1.40019	1.87899	2.01269	1.74724	2.08564	2.4319	1.99227	2.14646	0.770946	1.61748	2.19057	1.67121	1.36863	1.37772	1.58432	1.46216	1.54301
Solyc11g011100.1	0	0	0	0	0	0	0	0	0	0	0	0	0	0	0	0	0	0	0	0	0	0	0	0
Solyc11g011110.3	0	0	0	0	0	0	0	0	0	0	0	0	0	0	0	0	0	0	0	0	0	0	0	0
Solyc11g011120.2	2.93188	2.96501	3.04524	2.56738	2.91691	2.9452	2.94412	3.10298	2.81021	2.58081	3.21729	2.72068	2.56926	3.15602	2.3337	2.80747	3.13947	2.76937	3.9225	4.36691	3.92576	3.37704	3.87513	3.69504
Solyc11g011130.3	101.239	107.202	100.723	88.6467	96.4296	97.8088	85.8657	90.4297	90.3159	107.968	111.931	104.826	55.0178	90.4303	80.7316	78.2765	89.7948	81.3588	92.9669	92.7304	96.8158	99.8814	101.227	99.7657
Solyc11g011140.2	74.7949	73.6794	78.4394	55.6434	64.2971	57.498	51.7196	64.1489	62.4844	75.4858	81.4265	78.1259	72.7253	61.4747	62.0955	69.0304	58.9769	57.7283	69.2972	80.2036	75.055	80.4409	76.6748	76.078
Solyc11g011150.2	7.06327	7.73395	6.84538	8.00748	6.30739	7.73112	6.7128	5.7897	6.29557	7.20435	7.03413	7.09066	7.12942	6.46538	6.10149	5.04483	5.74102	6.09926	6.63117	5.83241	5.57838	5.81042	6.34203	6.03611
Solyc11g011160.1	51.1509	58.0667	54.6099	40.8252	43.9917	38.9916	54.4082	56.8064	50.7155	59.62	56.5618	59.0028	39.0885	34.8356	42.4716	74.6622	56.6582	52.5866	55.2352	52.4832	58.2777	57.6894	55.0851	55.6237
Solyc11g011170.2	21.9807	22.1582	23.8782	27.9331	19.9762	22.4367	18.9187	19.0894	18.3114	22.2215	25.8839	25.0406	26.0604	21.8129	22.6585	14.0178	17.6906	18.5831	17.7696	18.612	18.118	19.1638	17.2176	18.584
Solyc11g011180.3	0	0	0	0.00532333	0	0	0.0102613	0	0.00898199	0	0	0.021645	0	0.0083695	0	0	0	0	0	0	0	0.0549278	0	0
Solyc11g011190.1	6.72204	6.85781	6.37241	5.7565	5.36649	4.61848	4.95857	5.736	5.21372	7.5155	8.26315	7.3025	5.09768	4.41429	4.00855	5.3133	5.93535	6.83028	5.75754	6.52229	6.65001	7.28305	6.55965	6.86297
Solyc11g011200.2	16.2151	18.1301	16.4712	16.0627	18.3909	17.2412	17.8994	17.3234	17.8433	17.4938	16.802	16.8664	20.8563	17.6481	17.4554	18.5831	17.7068	19.1514	18.7754	19.1228	18.5596	18.8532	18.3484	19.5664
Solyc11g011210.2	0.089269	0.0898414	0.56734	1.64225	5.1158	4.88719	6.33125	10.1234	10.622	0.274363	0.275175	0.370971	13.3217	8.10459	4.92235	13.117	18.1571	13.4895	7.10955	12.6744	12.9832	10.4496	8.80507	14.0002
Solyc11g011220.2	25.7865	27.5162	24.0492	25.3228	22.6725	26.6364	25.0214	24.3918	27.194	27.0166	24.9808	25.8515	26.7645	25.457	25.2731	15.0819	23.5203	27.4868	24.8086	23.1537	23.1995	26.2129	23.6279	22.4262
Solyc11g011230.3	14.272	15.8299	14.8425	10.4247	7.36753	10.3506	7.80592	8.0183	7.24576	14.7849	15.6901	16.3827	10.9061	10.6006	13.0919	11.0087	8.5202	8.73898	6.14968	6.90435	6.38675	9.66194	7.83432	7.69931
Solyc11g011240.1	0.263417	0.706949	0.589042	0.0448702	0	0.0302332	0	0	0	0.959521	0.300738	0.516927	0	0	0	0	0	0	0.276039	0.725125	0.352285	0.709909	0.541295	0.713349
Solyc11g011250.3	20.7745	19.5992	20.7775	21.7233	21.7709	19.7658	18.487	19.7961	21.3731	19.6904	19.3131	20.4083	21.634	19.3706	20.2198	19.1158	20.9715	18.5763	18.6007	18.1527	18.7961	18.9572	16.3788	18.5099
Solyc11g011260.1	51.6336	61.7206	49.0089	50.4199	48.1387	51.9639	63.9216	53.2907	50.7144	55.0216	49.8586	51.9612	44.7388	46.321	46.2369	41.0742	52.8052	63.5495	54.7558	58.6976	50.8047	58.0568	62.6558	58.8392
Solyc11g011270.1	0	0	0	0	0	0	0	0	0	0	0	0	0	0	0	0	0	0	0	0	0	0	0	0
Solyc11g011275.1	0	0	0	0	0	0	0	0	0	0	0	0	0	0	0	0	0	0	0	0	0	0	0	0
Solyc11g011280.3	0	0	0	0	0	0	0	0	0	0	0	0	0	0	0	0	0	0	0	0	0	0	0	0
Solyc11g011290.3	0	0.0168981	0	0.00858019	0	0	0	0	0	0	0	0	0	0	0	0	0	0	0	0	0	0	0	0
Solyc11g011300.2	0.0732714	0	0.0310446	0.00748859	0	0.0151373	0	0.0117031	0.0126354	0.030026	0.0150575	0.0304491	0.0352721	0	0	0.0294967	0	0	0	0.0279276	0	0	0.0301131	0.0621152
Solyc11g011310.3	6.73313	7.51285	6.61514	8.19462	5.19724	7.01663	8.60294	6.76692	8.39978	6.68135	6.01598	6.84307	5.28466	6.07604	5.4751	4.64851	6.80229	8.92145	8.16356	8.39952	6.36199	9.24441	6.166	6.66961
Solyc11g011320.1	0	0	0	0	0	0	0	0	0	0	0	0	0	0	0	0	0	0	0	0	0	0.0168107	0	0
Solyc11g011330.2	0.625673	0.429331	0.421739	0.494128	0.331487	0.401486	0.224115	0.158986	0.14713	1.04889	0.467555	1.44777	0.752982	0.822582	0.825359	0.286223	0.488835	0.176612	0.23842	0.135498	0.256732	0.149958	0.262983	0.0904106
Solyc11g011340.2	0.0629723	0.0422507	0.0444682	0	0.0203887	0	0	0	0.0180989	0.0860184	0.0431366	0.130846	0	0	0	0	0.0300666	0	0.0439932	0.160014	0.0421085	0.132817	0.0431339	0.0444868
Solyc11g011350.3	0.985038	1.15068	0.568272	0.921349	0.939698	0.887286	1.23887	1.18	1.08441	1.08123	0.822364	1.0051	1.14313	1.0034	0.982683	0.371761	1.19678	1.09234	1.48384	0.678826	1.2262	1.35413	1.11148	1.02518
Solyc11g011360.2	0.626857	1.09352	1.15091	1.11049	0.568284	0.431678	0.205827	0.467242	0.57653	0.727829	1.15939	1.25908	0.8047	0.805823	0.545767	0.252352	0.598595	0.38928	0.350344	0.199107	0.293418	0.749204	0.214688	0.487128
Solyc11g011370.2	21.7862	21.1783	18.6042	19.9238	16.9936	21.3297	21.2678	16.6806	22.0293	19.666	19.3527	19.74	18.444	18.6111	20.3664	7.81036	17.29	19.7062	17.4325	15.1437	15.3132	15.5331	17.815	15.6809
Solyc11g011373.1	0	0	0	0.206572	0.130881	0.0927911	0.530922	0.430439	0.174273	0	0	0	0	0	0.0977626	0	0	0.209194	0	0.641983	0.20273	0	0.346111	0
Solyc11g011377.1	0	0	0	0	0	0	0	0	0	0	0	0	0	0	0	0	0	0	0	0	0	0	0	0
Solyc11g011380.2	159.932	138.148	159.716	161.732	144.999	135.514	139.059	138.178	126.471	157.642	158.422	165.396	128.626	147.554	143.998	139.029	137.31	167.193	149.554	177.014	144.839	155.905	165.596	157.199
Solyc11g011390.3	12.2627	13.1244	12.4516	14.0801	13.9975	13.8899	13.9787	13.2782	13.7672	11.7139	11.5574	12.7575	11.6028	13.8069	13.7199	10.8265	12.9374	13.1647	13.5062	13.4095	13.3856	12.8605	13.6421	12.654
Solyc11g011400.2	0	0.211392	0.111243	0	0	0.0361612	0	0.0838723	0	0	0	0	0.252784	0	0	0	0.150431	0.108699	0	0	0	0	0	0
Solyc11g011410.3	3.76378	4.21377	2.61849	3.39148	2.85543	3.91849	3.57586	3.32595	4.12857	3.26269	3.70715	3.40121	1.92977	4.13333	4.03957	1.12069	2.67962	4.40264	3.59406	3.11956	4.06556	3.75778	3.47809	2.73759
Solyc11g011415.1	0.251069	0.168453	0	0.769804	0.569024	0.489872	0.494629	0.200507	0.3608	0	0	0.0869464	0	0.201718	0.242879	0	0.599375	0.259858	0	0	0	0	0	0
Solyc11g011420.3	16.2277	15.3284	14.2116	14.4767	14.5787	15.8662	15.9986	15.3592	15.9022	15.5752	15.4364	13.8095	12.3643	14.295	14.4861	11.0365	13.8235	16.9964	16.2653	17.3629	17.6239	16.0034	16.8865	17.6216
Solyc11g011430.1	0	0	0	0	0	0	0	0	0	0	0	0	0	0	0	0	0	0	0	0	0	0	0	0
Solyc11g011440.1	1.70704	2.11636	1.70333	3.28703	3.02779	2.68328	8.74872	8.96988	8.95918	1.52072	1.65232	1.74776	2.97736	2.40509	2.80012	5.77646	5.95333	9.88382	5.02948	6.52999	6.77437	5.73972	5.64297	6.00348
Solyc11g011450.2	0.678948	0.151845	1.19861	0.963761	1.09912	1.6624	1.48621	1.86764	1.5611	0.154571	0.465085	1.41074	2.17892	1.8183	1.3136	1.51846	2.80946	1.09311	1.81823	0.934492	2.95101	1.19333	1.31766	1.27905
Solyc11g011460.2	10.2321	10.1378	9.07669	8.82289	10.4736	10.7626	11.279	10.024	11.1331	10.3958	9.96944	9.82695	8.59181	11.0803	10.3133	9.33837	11.2425	11.6976	11.7214	11.3245	11.4317	10.2989	10.6871	11.2356
Solyc11g011470.2	73.5941	71.6397	69.6209	75.2157	73.7887	81.0816	85.2001	79.8035	83.5891	71.0161	65.5313	66.7878	64.1607	75.9521	78.2984	68.2133	79.1586	83.8492	80.9754	77.9657	79.8124	75.0544	76.8784	77.2485
Solyc11g011480.2	37.1043	35.0481	34.822	34.7303	31.4966	37.3744	37.0037	35.8088	37.2868	37.1217	35.0519	33.319	32.9197	37.8142	36.117	29.9164	35.6517	37.6122	33.7596	34.0377	34.0843	32.8761	33.6553	35.06
Solyc11g011490.2	14.1626	13.7242	14.3053	14.7433	16.2778	15.2629	15.1484	15.1943	16.093	15.2162	14.3496	12.9385	18.9029	16.7909	16.4025	13.3606	15.6264	14.2162	17.6648	13.8397	15.0953	14.8661	15.159	13.8238
Solyc11g011495.1	0.730383	1.1026	0.515764	4.23003	5.20251	5.15544	3.83712	4.27749	3.88352	1.2471	1.37588	0.252935	1.465	4.69453	4.76926	4.65546	4.01036	2.77182	0.765382	0.927958	1.09889	0.641865	0.62536	0.25799
Solyc11g011500.2	0.0129064	0.168859	0.0956959	0.17148	0.112826	0.119986	0.330547	0.144301	0.233694	0.0528892	0.119353	0.120677	0.279585	0.217758	0.149824	0.129892	0.221841	0.29388	0.162298	0.221368	0.181236	0.285823	0.238692	0.136766
Solyc11g011510.1	0	0	0	0	0.511722	0.120933	0	0.280491	0.454253	0	0	0	0	0	0	0.353477	0	0	0	0	0	0	0	0
Solyc11g011530.2	3.34759	2.40647	2.63408	3.17697	1.95094	2.79927	2.44959	3.7428	2.30912	2.54766	2.16209	1.49051	0.230214	1.69059	1.38788	1.54015	1.507	1.97987	2.1048	1.6405	2.78211	0.90778	1.37579	2.02706
Solyc11g011533.1	5.14266	5.42576	5.62952	3.81986	3.54674	4.85137	4.38781	3.41996	3.85723	3.19247	4.0466	3.73399	3.03701	2.82621	2.85733	2.38581	3.14912	3.56165	5.36906	4.84569	4.79389	2.96365	1.61068	2.22844
Solyc11g011537.1	6.02396	6.09001	4.92272	4.95878	4.24938	5.72976	4.81959	5.28972	5.24106	3.25326	4.21516	3.39821	3.73965	3.71202	3.95528	4.11491	3.59198	4.07662	5.17006	5.46739	5.31767	3.10447	2.26848	3.3217
Solyc11g011560.3	0.0155928	0.0784641	0.0165164	0.0398411	0	0.00536892	0.0307193	0.037358	0.0134447	0.0958473	0.0480656	0.0971978	0.0375312	0	0.0226263	0.0627718	0	0.0161387	0.0817001	0.0148581	0.03128	0.0164437	0.0160209	0.0991402
Solyc11g011570.1	1.1749	0.730324	1.02487	0.635709	0.671292	0.559216	1.05521	0.827901	0.834263	3.54017	2.87603	3.30284	1.49713	1.69356	1.95557	2.36488	2.52433	1.78827	2.67966	0.954898	0.866508	2.25936	2.20127	2.56325
Solyc11g011580.2	0	0	0	0	0	0	0	0	0	0	0	0	0	0	0	0	0	0	0.0353006	0	0	0.0355246	0	0.0356967
Solyc11g011585.1	0	0	0	0	0	0	0	0	0	0	0	0	0	0	0	0	0	0	0	0	0	0	0	0
Solyc11g011590.2	0	0	0	0	0	0.0303993	0	0	0	0	0	0	0	0.106401	0	0	0	0	0	0	0	0	0	0
Solyc11g011600.3	0	0	0	0	0	0	0	0	0	0	0	0	0	0	0	0	0	0	0	0	0	0	0	0
Solyc11g011610.2	18.1937	16.6312	15.5685	14.1692	12.7715	11.2158	9.78252	11.0718	9.2479	19.5751	21.7147	19.1906	22.4693	16.7877	16.0246	15.9117	13.7129	12.54	13.8204	16.1251	14.7823	17.8878	17.2646	16.1223
Solyc11g011620.3	1.88558	1.93892	2.3012	1.44535	1.87131	1.29848	1.37285	1.21123	2.262	3.19157	1.93746	2.46999	3.55187	1.74548	1.5465	2.0627	1.82014	1.40005	1.7182	1.83579	2.01463	2.37752	2.14792	1.95467
Solyc11g011630.3	0	0.144711	0	0.110218	0.139665	0.0990187	0	0.114832	0.0619898	0	0.147745	0.0746922	0	0.231051	0	0	0	0.148823	0.0753396	0	0.36056	0	0	0
Solyc11g011640.1	0	0	0	0	0.0698323	0	0	0	0	0	0	0	0	0	0	0	0	0	0	0	0	0	0	0
Solyc11g011650.1	0	0	0	0	0	0	0	0	0	0	0	0	0	0	0	0	0	0	0	0	0	0	0	0
Solyc11g011660.1	0	0	0	0	0	0	0	0	0	0	0	0	0	0	0	0	0	0	0	0	0	0	0	0
Solyc11g011690.1	0	0	0	0	0	0	0	0	0	0	0	0	0	0	0	0	0	0	0	0	0	0	0	0
Solyc11g011680.1	0	0	0	0	0	0	0	0	0	0	0	0	0	0	0	0	0	0	0	0	0	0	0	0
Solyc11g011670.1	0	0	0	0	0	0	0	0	0	0	0	0	0	0	0	0	0	0	0	0	0	0	0	0
Solyc11g011673.1	0	0	0	0	0	0	0	0	0	0	0	0	0	0	0	0	0	0	0.0774179	0	0	0	0	0
Solyc11g011677.1	0	0	0	0	0	0	0	0	0	0	0	0	0	0	0	0	0	0	0	0	0	0	0	0
Solyc11g011710.1	0	0	0	0.0367393	0	0	0	0	0	0	0	0	0	0	0	0	0	0	0	0	0	0	0	0
Solyc11g011720.1	0	0	0	0	0	0	0	0	0	0	0	0	0	0	0	0	0	0	0	0	0	0	0	0
Solyc11g011730.1	0	0	0	0	0	0	0	0	0	0	0	0	0	0	0	0	0	0	0	0	0	0	0	0
Solyc11g011740.1	0	0	0	0.0927824	0	0.0833547	0	0	0	0.0620029	0.124373	0.314383	0	0	0	0	0.0866892	0.18792	0	0	0	0	0.124365	0.320665
Solyc11g011750.1	0	0	0	0	0	0	0	0	0	0	0	0	0	0	0	0	0	0	0	0	0	0	0	0
Solyc11g011755.1	0	0	0	0	0	0	0	0	0	0	0	0	0	0	0	0	0	0	0	0	0	0	0	0
Solyc11g011760.3	17.4386	18.5533	18.97	16.2103	13.5776	14.4488	14.4239	16.8005	16.0385	20.0774	19.6818	20.993	13.2584	12.632	13.9376	20.3364	16.018	15.356	12.2988	12.3176	14.9648	13.8072	13.6228	14.9594
Solyc11g011770.3	6.71994	6.92405	5.54428	4.75388	4.01844	5.98913	6.23669	5.14759	5.26204	7.42302	6.90483	6.98144	4.73133	3.1219	3.58203	2.57641	4.19068	4.80239	3.7605	3.55013	3.71403	3.42279	3.12342	3.85113
Solyc11g011780.3	0.511123	0.3215	0.473723	0.609449	0.206859	0.447307	0.314674	0.425198	0.257079	0.392726	0.525186	0.752268	0.256301	0.307991	0.432643	0.257202	0.24404	0.352677	0.513298	0.466746	0.405863	0.471637	0.306339	0.541625
Solyc11g011790.3	0.112073	0.0281978	0.118711	0.12886	0.0816436	0.144708	0.220793	0.15663	0.144949	0.0574081	0.0287891	0.116434	0.134877	0.0900433	0.0406563	0	0.0401325	0.144995	0.0293608	0.213584	0.140515	0.147735	0.0575746	0
Solyc11g011800.3	0.0809901	0.0815093	0.154417	0.0744972	0.0629336	0.0278864	0.0478673	0.0258719	0.0977652	0.18254	0.0166437	0.10097	0	0	0.0235044	0	0.0464032	0.0670602	0.135794	0.0926087	0.0812351	0.102491	0.0499279	0.0343293
Solyc11g011820.3	0	0	0	0	0	0.00830108	0	0	0	0	0	0	0	0	0.0699667	0	0	0	0	0	0	0	0	0
Solyc11g011840.2	10.7857	13.0455	12.9271	13.6729	11.1414	11.0232	14.744	12.227	12.0412	12.5781	12.3892	13.8225	10.8316	10.1983	9.90148	10.2395	12.2612	11.7707	10.1235	12.0253	10.2541	11.6063	12.2628	12.1291
Solyc11g011850.2	13.3296	14.4145	11.9166	13.2902	13.0075	14.2498	11.9838	12.281	12.7777	14.0056	13.1223	12.3812	12.4749	13.2029	12.0691	8.30834	11.2691	12.6559	11.9031	11.563	11.222	13.5496	13.0737	12.086
Solyc11g011860.1	1.47356	1.69963	1.24517	0.91377	0.997081	1.51642	1.61462	1.33548	1.2991	1.40786	1.25892	1.37609	1.11584	1.55638	1.51358	1.43303	1.13835	1.59369	1.64827	1.59345	1.21231	1.30952	1.44596	1.52641
Solyc11g011870.3	0	0	0	0	0	0	0	0	0	0	0	0	0	0	0	0	0	0	0	0	0	0	0	0
Solyc11g011880.2	0.0324451	0	0.0343669	0	0	0.0223429	0	0.0129555	0	0	0.0166689	0.0168538	0	0.0130338	0	0	0	0.0167904	0.0339998	0	0	0.068431	0	0.0171906
Solyc11g011890.2	0	0	0	0	0.210628	0.0746649	0.085442	0.138542	0.0373947	0	0	0.0450573	0	0	0	0.087296	0.0621214	0.179551	0.499925	0.041326	0.130502	0.0457361	0.0445601	0.137873
Solyc11g011900.1	0	0	0	0	0	0	0	0	0	0	0	0	0	0	0	0	0	0	0	0	0	0	0	0
Solyc11g011910.2	38.4071	37.7519	35.1352	34.2605	33.4371	39.393	39.7061	34.3593	38.1777	38.5849	36.2495	37.0669	36.3208	36.5376	40.6137	24.4377	34.4055	38.5535	36.8539	36.5974	36.6435	34.7479	37.5074	35.9677
Solyc11g011920.2	7.44571	9.68708	7.75744	7.44938	4.48833	5.52366	4.46588	3.45356	3.62343	11.3258	9.97978	9.99993	8.43608	5.85606	5.51598	4.17671	2.6725	5.01725	1.40701	2.30957	1.69653	3.36514	3.86983	4.60098
Solyc11g011930.3	24.788	26.9426	24.6088	29.5962	28.2692	32.3994	31.5988	31.3165	32.9395	25.4943	26.4288	26.3989	28.0769	30.7715	29.8472	26.258	32.9715	33.2619	27.3	28.2513	26.618	25.833	29.5633	28.3274
Solyc11g011940.3	0	0	0	0	0	0	0	0	0	0.0575084	0	0	0	0	0	0	0	0	0	0	0.014076	0	0	0.014871
Solyc11g011960.2	74.6295	80.0411	77.7662	108.217	139.403	127.641	142.462	145.15	149.182	87.1022	85.5654	84.0149	127.933	138.007	133.536	138.198	164.29	163.727	149.314	135.042	138.966	144.659	134.072	130.212
Solyc11g011970.2	12.3681	12.1158	16.7249	10.685	11.3487	11.65	8.23861	10.181	10.7953	14.6442	14.4272	14.0606	14.0307	11.3013	12.5041	14.5391	11.1813	10.0468	11.8719	11.882	13.1428	11.4928	11.5358	11.3068
Solyc11g011980.3	3.90497	3.84504	3.70029	5.14517	4.23377	5.54175	5.20847	5.02342	5.01409	3.60051	3.99072	3.80474	4.47091	3.47657	4.47185	3.50517	3.99095	5.90958	4.26905	4.22381	3.81093	3.82868	4.00132	4.22747
Solyc11g011990.2	6.19358	6.98832	6.61589	5.00164	4.06711	4.91993	4.24489	4.30536	4.85893	6.16646	6.04131	6.70649	4.61927	4.34537	4.50632	3.93315	5.29792	5.5617	5.24715	5.23676	4.81236	4.3605	4.85785	5.21358
Solyc11g012000.2	1.96413	1.82611	1.80307	1.73975	1.81694	1.92581	1.84262	1.88229	1.87095	2.26134	2.24881	1.88509	2.11614	2.20927	1.81862	2.14617	1.98275	2.34266	2.5091	2.22807	1.78244	2.15021	1.80663	1.74436
Solyc11g012010.2	0	0	0	0	0	0	0	0	0	0	0	0	0	0	0	0	0	0	0	0	0	0	0.036934	0.0380925
Solyc11g012020.2	45.4561	42.0011	46.0866	39.4768	39.9559	44.6964	44.053	42.9567	48.4106	39.5362	39.1445	38.9757	39.0458	40.9799	43.4612	35.0585	43.9285	42.9294	38.5977	43.8349	40.9863	40.1031	43.9493	44.803
Solyc11g012030.2	0.108424	0.0218238	0.160785	0.0554065	0.189565	0.268794	0.192244	0.138542	0.28046	0.0888625	0.0668442	0.0450573	0	0.470403	0.220263	0.349184	0.310607	0.224439	0.318134	0.309945	0.217504	0.251549	0.31192	0.298725
Solyc11g012040.2	8.02918	7.45284	8.01452	10.0468	8.77618	9.3747	8.38484	7.69787	7.07918	8.45251	7.83656	8.5716	9.88088	8.22939	9.02287	7.4529	6.97541	7.14391	7.25411	6.2319	6.60022	7.13037	6.69891	8.20979
Solyc11g012050.1	14.1402	15.0646	15.4316	15.2985	13.9011	18.0685	14.2383	11.7488	11.0838	15.5692	17.2884	18.3705	16.433	13.0591	16.4562	15.2947	13.0526	12.1221	11.2555	10.6703	11.4037	12.1403	12.1216	11.8359
Solyc11g012060.2	61.4238	62.2327	66.3331	74.1216	85.5955	83.2806	64.7531	78.4622	70.5508	69.8425	69.2017	65.8788	77.1712	74.7482	75.6354	91.0288	72.7273	70.2108	64.8779	70.8215	67.7029	71.7355	75.7472	67.4338
Solyc11g012070.3	31.9581	30.0648	30.8225	29.7705	34.8023	32.6422	32.8298	36.4161	35.8502	33.5033	30.4198	29.303	35.3424	34.5303	33.8401	44.1234	40.8699	37.4543	36.2049	38.6827	39.0454	36.6231	38.7721	39.6726
Solyc11g012080.2	98.7659	80.0145	104.228	93.56	113.167	95.1006	89.1428	113.528	105.197	91.7462	89.9205	97.1172	164.026	107.401	108.152	171.514	115.305	105.961	98.5074	116.306	128.096	102.389	118.632	126.069
Solyc11g012090.2	4.13738	4.11549	5.40162	4.86774	5.79441	4.77068	4.5494	4.72573	4.68738	4.33723	3.75689	3.64863	5.7898	4.98618	6.21305	5.61648	5.23717	5.62663	3.73066	4.1258	4.24641	4.56608	2.96578	3.67056
Solyc11g012100.2	13.3374	14.9059	13.5893	14.8516	14.8796	16.5849	15.6404	16.5148	16.2314	14.2886	15.7405	16.2318	14.3697	13.7978	14.3032	10.9941	17.1028	15.6975	16.1595	14.0646	14.7028	14.8957	14.4866	13.5142
Solyc11g012110.2	804.073	730.059	829.846	883.887	1188.03	989.482	933.079	1190.44	1106.09	853.77	751.779	712.314	911.181	1152.92	1104.32	1651	1218.05	1073.63	912.3	928.708	912.972	930.072	885.579	900.277
Solyc11g012120.2	0	0	0	0	0	0	0	0.0211234	0	0	0	0	0	0	0	0	0	0	0	0	0.0265301	0	0	0
Solyc11g012130.2	69.9506	70.2054	73.1767	100.477	100.935	75.2211	84.8274	105.003	103.745	87.7797	103.018	94.6644	115.449	94.5442	94.8014	97.0295	81.5896	95.9515	81.7721	103.007	92.0216	71.7382	89.962	86.717
Solyc11g012140.2	62.3769	63.0113	53.9024	62.2677	55.7233	67.3058	74.4573	64.1192	73.6456	58.5345	56.6051	57.4578	59.3504	67.4205	63.5693	39.9538	69.5544	75.9176	76.0016	67.2064	70.8933	71.1849	74.5342	71.8471
Solyc11g012150.3	27.9523	29.2828	26.0684	25.0914	25.5715	27.044	27.6825	26.1939	28.0729	27.5108	28.8451	28.3207	19.7093	26.4367	25.0528	22.057	27.1017	29.4449	29.134	29.7764	30.0751	29.922	30.529	30.4817
Solyc11g012160.2	42.0251	39.7861	38.3036	43.3061	37.6644	43.8252	44.8178	43.2209	45.2899	40.2073	39.2138	39.7126	43.5196	37.5891	36.7015	33.6797	45.3004	42.8831	38.7294	38.9742	40.7588	38.695	39.7991	39.0557
Solyc11g012170.1	0	0	0	0	0	0	0	0	0	0	0	0	0	0	0	0	0	0	0	0	0	0	0	0
Solyc11g012180.2	50.2369	44.3631	56.4297	35.6974	40.8626	36.3898	39.54	44.8071	45.3685	51.5928	47.6127	48.0131	54.9267	40.7579	42.0469	73.4434	49.2654	44.3916	49.5905	51.8981	51.0064	53.1513	54.1461	56.3228
Solyc11g012190.3	3.06513	3.31188	2.80848	2.08524	2.31967	2.20141	2.55621	2.67312	3.22655	2.50442	2.41523	2.83275	3.48513	2.28134	2.29207	2.83878	3.25914	3.26974	3.1923	4.26459	2.82921	3.29188	2.91742	3.38753
Solyc11g012195.1	9.25152	9.35167	10.7451	7.29888	9.89265	9.31892	10.5121	10.6613	11.7205	8.7713	9.42268	8.38901	4.78565	8.05243	7.88989	11.1894	9.47375	8.73544	8.50424	7.46232	8.62832	8.17308	10.0058	7.18072
Solyc11g012200.3	1.6946	1.55319	1.92319	0.634013	0.617247	0.750192	0.745204	0.942498	1.04367	1.76708	1.55466	1.25753	1.23821	0.632126	0.878207	0.791829	1.30034	1.53468	0.824479	0.865045	0.849863	1.11692	0.68401	1.25059
Solyc11g012210.1	0	0	0	0	0	0	0	0	0	0	0	0	0	0	0	0	0	0	0	0	0	0	0	0
Solyc11g012220.1	1.35408	1.72617	1.75302	0.845727	0.643007	0.973916	0.829939	0.86511	0.934026	1.54136	1.94787	2.37588	0.579414	0.918686	1.04793	0.423974	0.646516	1.18347	0.914445	2.15046	0.754543	1.20584	1.6695	1.05225
Solyc11g012230.3	0.521802	0.370692	0.617734	0.360761	0.149069	0.338196	0.302352	0.245128	0.132328	0.440238	0.75693	0.765328	0.147759	0.221948	0.267237	0.24713	0.0439656	0.349456	0.19299	0.292479	0.123148	0	0.283831	0.260207
Solyc11g012240.1	0.938081	1.43137	0.705168	0.432985	0.264534	0.385516	0.0894244	0.0966664	0.182642	1.30206	1.3992	1.32041	0.728359	0.291751	0.614745	0.18273	0.303412	0.34452	0.190264	0.201844	0.0607045	0.0638238	0	0.128266
Solyc11g012250.1	0	0	0	0.0311918	0	0	0	0	0	0	0	0	0	0	0	0	0	0	0	0	0	0	0	0
Solyc11g012260.3	1.17955	1.33248	1.12193	1.46388	0.888518	1.08581	0.877364	0.999683	0.622684	1.28242	1.50883	1.67562	1.62236	0.792971	1.11779	0.726813	0.896503	1.27068	1.03427	0.734025	1.01411	1.14238	0.618333	0.714255
Solyc11g012270.2	16.7269	20.951	19.2312	19.644	18.1521	18.8892	16.3663	17.1174	16.4276	21.6716	19.2311	20.9581	18.7479	16.2528	16.9537	16.7496	16.7754	16.6454	17.4109	17.6741	18.0702	20.2102	18.2799	19.2689
Solyc11g012280.2	40.6803	38.891	43.0577	34.9891	35.9106	31.6676	28.841	29.9384	27.8405	42.7352	43.4241	41.9159	31.3212	28.6291	31.3679	26.3152	27.6976	26.4018	39.1568	37.5178	37.1439	40.8802	37.2987	38.1464
Solyc11g012290.2	43.3006	46.7004	48.1333	52.4158	42.5467	49.0004	37.8971	36.8486	36.3745	51.3213	51.5407	49.3435	53.7939	44.2853	47.5204	36.1909	35.6114	33.6915	33.2647	32.1006	32.7381	36.3787	33.5802	33.8
Solyc11g012300.1	0.083041	0	0	0.0212177	0	0.0142963	0.0408995	0	0	0	0	0	0	0.0667181	0.120498	0.0835741	0.0594728	0	0.13053	0	0.0416461	0	0.170641	0
Solyc11g012310.1	0	0	0	0.0390083	0	0.0262835	0	0	0	0	0	0	0	0	0	0	0	0	0	0	0	0	0	0
Solyc11g012320.3	12.5571	9.87605	13.0546	25.8102	51.4529	23.4918	51.9052	47.9128	26.8272	12.0545	9.46189	14.0604	17.9107	57.0953	42.3812	49.9892	61.6202	48.8579	75.2976	91.2474	70.2059	143.213	87.541	126.362
Solyc11g012325.1	8.39395	10.1373	11.3891	5.08607	10.7544	4.41788	9.80399	11.3002	5.2386	7.73949	7.43385	11.2537	7.31186	10.951	10.1502	55.3535	26.5085	18.8649	55.0389	57.7792	51.0774	94.927	62.1776	96.4035
Solyc11g012330.3	0	0	0	0	0	0	0	0	0	0	0	0	0	0	0	0	0	0	0	0	0	0	0	0
Solyc11g012340.1	0	0	0	0	0	0	0	0	0	0	0	0	0	0	0	0	0	0	0	0	0	0	0	0
Solyc11g012350.1	0	0	0	0	0	0	0	0	0	0	0	0	0	0	0	0	0	0	0	0	0	0	0	0
Solyc11g012360.2	0.775376	0.84676	1.11837	0.851474	0.817232	0.772529	1.44631	1.39655	1.39401	0.777455	0.559392	1.09692	0.595624	1.13989	0.957552	2.0256	0.921585	2.01484	1.24473	1.179	1.09212	1.39181	1.86452	1.923
Solyc11g012370.1	0	0	0	0	0	0.0546436	0	0	0	0	0	0	0	0	0	0	0	0	0	0.151223	0	0	0	0
Solyc11g012380.1	0	0.0728444	0	0	0	0	0	0	0	0	0	0	0	0	0	0	0	0	0	0	0	0	0	0
Solyc11g012385.1	0.125046	0.293645	0.44151	0.447305	0.283405	0.200927	0.656939	0.432742	0.718792	0.384322	0.471118	0.866081	0.401306	0.100467	0.544352	0.587295	0.477634	0.474553	1.00463	0.635488	0.627122	0.835173	0.813698	0.927559
Solyc11g012400.2	17.9096	15.9609	16.8651	18.0904	19.103	19.6525	19.6821	19.2487	19.4832	17.8979	17.1125	16.3459	18.8847	20.2895	18.7928	19.7512	20.5286	20.6587	17.0357	18.0027	16.8725	17.4527	16.574	16.34
Solyc11g012410.2	3.47729	3.64069	4.51496	4.58569	7.08195	5.6775	7.65164	9.29402	9.23648	4.28064	4.17806	2.59292	5.66976	6.26347	5.00509	9.20059	8.11384	7.45925	9.02162	10.1541	9.45083	6.15115	8.32678	6.03237
Solyc11g012420.2	0	0	0	0	0	0	0	0	0.0222031	0	0	0	0	0	0	0	0	0.0266521	0	0	0.0258286	0	0	0
Solyc11g012440.1	19.6359	24.7708	24.8559	19.5421	12.9921	15.4634	11.1075	12.0173	11.6336	22.4271	24.3713	23.652	16.8461	13.2927	14.5005	11.4659	9.69094	10.7855	11.2663	10.5595	10.4717	13.7981	11.3859	13.0409
Solyc11g012450.2	1.11883	1.31861	0.82645	1.67008	1.00094	1.1557	1.81266	1.06986	1.18048	0.935071	1.10423	1.30001	0.814975	1.05267	0.875833	0.563005	0.969982	1.00563	0.894757	1.10819	0.900723	0.915958	0.756276	0.967196
Solyc11g012460.3	38.6342	45.1127	36.2186	36.8807	26.4127	30.9136	30.6865	28.1109	30.8973	44.9141	44.0356	45.456	39.7027	26.189	31.1732	25.8481	32.1503	34.8242	28.725	30.5184	30.2153	36.3359	32.0974	34.1242
Solyc11g012470.2	11.877	12.564	11.677	12.5998	12.349	13.7258	14.5435	13.6644	14.4417	11.1426	12.1701	12.1347	14.1357	14.34	13.021	15.4534	15.579	15.1622	15.8155	15.8193	15.8291	14.9298	15.5572	14.9152
Solyc11g012480.3	24.2111	22.7652	27.1465	22.9117	24.9777	22.1008	19.7175	20.3518	21.3744	25.515	22.2617	22.5688	27.3621	23.4959	24.7645	24.5703	22.5395	20.5379	24.2194	20.3967	21.8182	27.027	21.0418	22.7746
Solyc11g012490.2	1.96642	2.26174	1.72582	1.63651	1.96458	1.91515	2.15838	1.83962	2.90659	2.01455	1.61642	1.80946	1.89322	2.25699	2.36425	3.7319	2.01189	1.163	1.94289	2.03437	2.02872	1.83672	2.65537	2.97681
Solyc11g012500.3	0.0901454	0.0453617	0.0477425	0.0460659	0.0875598	0.0931165	0.0443987	0	0.0388632	0.323233	0.277877	0	0	0.0362131	0.392422	0.181448	0.193683	0.139952	0.0944651	0.0858979	0.135627	0	0.0926199	0
Solyc11g012510.3	0.375062	0.377466	0.543643	1.614	0.575216	0.435001	0.525011	0.50447	0.493596	0.262903	0.385381	0.47169	0.855241	0.428217	0.630173	0.278135	0.508953	0.388191	0.372348	0.357389	0.296997	0.353893	0.365075	0.313771
Solyc11g012520.1	0.253046	0.339558	0.268035	0.0862073	0.163859	0	0.498524	0.33681	0.363641	0.259241	0.173339	0.262893	0	0.0677688	0	0.509341	0.483275	0.61111	0.176781	0.241123	0.253812	0.177903	0.606648	0.715058
Solyc11g012530.3	0.959309	0.48273	0.33871	1.71578	1.39769	1.48639	1.73243	1.02149	0.68929	1.31039	0.985703	1.32885	0.769669	1.15612	0.928016	0	0.45803	1.15837	1.67546	1.06646	0.641474	1.18026	0.821368	0.677704
Solyc11g012540.2	3.00139	2.7505	3.04994	2.63109	2.32276	2.91547	3.77375	2.02669	2.73518	3.34985	2.58251	2.45906	3.46526	3.03879	3.71788	2.16112	3.32045	3.00544	2.68494	2.58095	2.86362	2.23878	2.40685	2.43063
Solyc11g012550.3	13.5762	15.807	14.4254	11.9595	10.5108	13.828	14.4363	10.6153	11.816	13.2538	15.3359	16.7158	11.2798	10.7364	14.0743	11.6338	13.6692	13.8603	13.5868	12.747	13.2184	15.53	11.9353	13.047
Solyc11g012560.3	5.19861	7.01556	5.38139	6.50057	6.27361	6.02085	6.2459	6.19607	5.63697	5.48726	6.07005	6.05556	7.77309	6.54991	5.60051	8.71997	6.2617	6.03279	6.64456	5.92938	5.84638	6.43753	5.42224	6.26005
Solyc11g012570.3	3.1436	4.03027	3.03288	3.40728	3.48131	3.81254	4.6942	3.406	4.67867	3.11799	3.25067	2.84989	2.79527	3.58744	4.64875	2.45848	4.47414	4.93229	3.67193	3.10996	3.45437	3.35737	3.90879	3.798
Solyc11g012580.2	0	0	0	0.0308693	0	0	0	0	0	0	0	0	0	0	0	0.121591	0	0	0	0	0	0	0	0
Solyc11g012590.3	1.53254	1.30867	0.787061	0.949277	0.766844	1.10334	1.92133	1.33517	1.36145	1.0467	0.477183	0.916707	1.45314	0.746241	1.1456	2.43041	2.26169	1.77845	4.08794	3.8942	3.02777	2.64463	2.14719	2.4606
Solyc11g012600.3	0.505524	0.799488	0.535467	1.36547	1.8238	0.79571	1.28048	1.15348	0.934026	1.47971	0.593637	1.05039	0.869121	2.20485	1.15272	2.3258	1.13787	1.7939	0.529747	0.894593	0.651925	0.609267	0.5936	1.14791
Solyc11g012610.2	28.0994	24.9253	25.8604	22.3628	22.8717	22.0934	20.0988	20.5579	21.6115	27.0939	25.9491	26.7719	22.0446	23.4469	24.6926	17.1806	24.4521	23.8666	26.0385	24.6323	23.8358	23.8891	22.9964	24.4068
Solyc11g012620.2	3.78799	3.78769	4.19357	3.87146	3.03842	4.48504	3.948	3.41549	3.32935	3.75554	3.8671	3.75767	4.58817	3.75027	4.43277	2.31198	3.74557	3.4653	3.20122	4.33141	3.87299	3.65965	3.23913	3.36662
Solyc11g150101.1	0	0	0	0	0	0	0	0	0	0	0	0	0	0	0	0	0	0	0	0	0	0	0	0
Solyc11g012640.1	4.18916	4.81831	4.75425	1.71259	1.04631	1.95756	5.89502	4.30139	4.23124	4.72088	5.59575	4.97392	1.00831	1.68286	3.2999	7.5889	6.00044	5.07909	3.51192	3.70665	4.50197	5.55374	3.38183	5.58065
Solyc11g012645.1	0	0	0.0937752	0	0.0429959	0.0457245	0	0.0353511	0	0	0	0	0	0	0	0	0	0	0	0	0	0	0	0
Solyc11g012660.2	0	0	0	0	0	0	0	0	0	0	0	0	0	0	0	0	0	0	0.0174582	0	0	0.0351379	0	0
Solyc11g012665.1	0	0	0	0	0	0	0	0	0	0	0	0	0	0	0	0	0	0	0	0	0	0	0	0
Solyc11g012670.1	13.1963	14.7965	12.4979	12.5747	14.8988	16.304	16.7916	15.8825	16.7461	15.0939	14.5644	14.7582	12.5556	16.2154	16.0173	14.3747	17.4121	19.6679	13.7636	14.8379	13.9058	16.0775	19.3807	18.5902
Solyc11g012680.3	3.57669	4.78159	4.09955	6.24709	4.95189	5.26615	6.52056	7.18362	6.88133	5.60575	5.21096	5.32424	6.6173	6.04752	6.08085	8.16638	8.02883	8.09445	7.0766	6.18047	5.59545	9.65484	7.04808	8.59852
Solyc11g012690.3	0	0	0	0.125044	0.158452	0.224677	1.12484	1.4005	0.9846	0	0	0	0.0981621	0.524262	0.532608	1.64179	0.700994	0.970841	0.769267	1.59331	1.39081	1.20423	1.50848	2.16083
Solyc11g012700.2	0.506092	0.618481	0.548833	0.57882	0.351125	0.647241	0.735916	0.538896	0.696113	0.703653	0.668593	0.78868	0.551062	0.600238	0.524553	0.485087	0.604094	0.8356	0.99755	0.792261	0.954815	0.889513	0.879021	0.842747
Solyc11g012705.2	0	0	0.0939045	0	0	0.0457876	0	0	0	0	0	0.184207	0.213384	0.0356137	0	0	0	0	0	0	0	0.186982	0	0
Solyc11g012710.2	2.38235	2.79722	3.12804	2.9421	2.7961	3.25552	3.05562	3.28987	2.67466	2.79659	3.05987	2.70709	3.28521	2.97079	2.77276	3.2468	3.41241	3.26197	3.40669	3.64161	3.33542	3.66383	2.67722	3.39232
Solyc11g012720.2	18.5613	18.8617	19.0881	19.4409	18.943	20.8552	18.6979	20.372	18.5766	21.8875	18.1256	18.5139	15.0366	18.3233	19.7281	17.693	20.2196	18.7759	18.4436	18.6598	19.702	19.1518	18.8651	20.4328
Solyc11g012730.3	40.8625	41.5553	41.6088	38.2967	40.9698	35.4068	29.3209	32.9226	36.3687	40.3448	43.0018	42.2474	41.2913	34.7087	35.1657	48.3159	31.8356	31.0467	29.3292	35.9251	35.0414	31.0778	35.1504	37.6834
Solyc11g012740.2	38.0833	39.1195	35.6922	38.1106	31.6539	38.2545	34.8434	32.8814	33.666	37.3134	38.3673	40.3678	36.343	33.9465	35.9739	16.927	32.1076	30.7729	35.9372	33.5807	35.6695	36.4111	35.1604	32.5411
Solyc11g012760.2	36.7925	33.1281	36.7594	28.6525	38.4994	34.3225	33.8129	39.653	36.1937	35.1666	35.3483	31.5834	24.4715	34.5748	34.8376	44.627	38.5342	34.3819	45.465	43.5958	46.3696	42.6749	40.8794	42.935
Solyc11g012770.2	35.2161	38.1485	30.3359	42.6731	30.9626	41.8296	39.4312	30.9486	37.8228	35.4704	34.3099	35.9408	36.3232	37.7448	39.4919	17.3657	31.2545	37.0629	34.7721	30.5741	32.7328	31.1556	32.067	32.9111
Solyc11g012780.3	2.21633	3.34582	4.30396	15.1641	16.1457	12.6764	8.73276	11.7016	12.2091	3.78432	4.80766	3.83764	13.3365	12.6626	11.7922	11.8963	13.933	7.77384	0.903209	2.34656	0.741013	1.16864	0.759058	0.52191
Solyc11g012790.2	14.3219	16.1495	14.5458	17.6386	11.4936	12.7868	13.441	13.4601	13.7794	15.9473	16.4208	15.0606	16.3427	12.1382	13.8441	10.8543	11.8833	13.5352	10.4782	11.2338	10.8177	10.4987	13.0326	13.0018
Solyc11g012810.2	12.613	13.8218	11.5446	15.7937	13.1797	14.3112	13.55	12.1788	14.2858	12.359	12.8359	13.6518	12.9316	15.0065	14.3804	8.86811	11.567	12.793	13.9082	12.2176	13.114	13.4287	13.1173	12.2131
Solyc11g012815.1	0	0.040078	0	0	0	0	0	0	0	0	0	0	0	0	0	0	0	0	0	0	0	0	0	0
Solyc11g012820.2	56.8394	51.1658	58.6589	66.4231	67.6242	67.6135	58.636	65.1206	59.04	60.5825	61.9681	55.2031	59.3951	66.8552	66.5804	63.5837	58.1378	52.1066	45.8136	46.3813	52.485	54.9069	55.3712	47.9585
Solyc11g012830.3	24.6705	27.4035	29.6713	26.9217	21.6553	25.8161	22.2442	23.7885	25.0983	26.1302	28.139	27.5019	25.2603	19.926	22.3883	22.3854	24.9792	23.0212	24.4027	21.8413	23.9072	26.4296	25.4013	22.6847
Solyc11g012840.2	17.8034	19.986	20.9218	18.9459	18.2779	19.0059	15.8281	16.5628	15.3967	20.8917	19.0337	21.4911	24.2849	18.0139	20.6826	21.0607	16.937	15.3878	14.7126	14.472	16.01	16.4667	17.0854	18.8375
Solyc11g012850.2	6.94732	8.08573	7.79444	12.6021	7.60403	8.65807	8.50725	6.97927	6.42079	7.97508	8.04398	7.85856	9.26241	7.78846	8.14156	4.46419	6.03801	6.73446	4.72522	5.62627	4.77324	4.94107	4.27074	4.24905
Solyc11g012860.3	27.8098	25.365	25.8921	27.7631	27.4545	28.9921	26.9203	24.6949	24.4149	27.7258	24.4798	26.4208	26.1595	24.4781	26.6945	21.1122	21.2399	23.9904	26.252	27.3795	26.371	26.5386	24.5173	26.8951
Solyc11g012870.2	132.858	118.865	130.449	115.01	113.747	130.61	133.729	131.523	132.311	128.617	124.233	124.423	116.2	135.649	145.65	112.924	144.797	135.141	110.087	103.899	107.153	106.131	112.323	105.433
Solyc11g012880.2	10.5983	10.9478	10.4031	10.9748	13.7358	13.0023	13.8687	15.2401	15.409	11.8448	10.8261	11.7534	10.4732	13.5842	12.6729	9.32134	15.2253	12.7064	11.7901	11.3428	9.63282	12.5532	11.1766	10.3086
Solyc11g012890.2	58.8293	51.0257	60.8322	57.3435	75.5772	61.1588	56.7205	69.6275	64.2533	54.3045	57.884	57.6621	75.9867	72.7514	72.5826	103.422	70.456	58.4235	65.2934	68.9909	75.5036	67.1031	70.5441	69.191
Solyc11g012900.3	30.6962	32.5942	33.8573	40.3642	34.3123	37.6804	31.6562	32.154	32.2642	32.53	37.0673	36.341	40.5946	33.7218	34.4241	28.5733	28.5602	30.1603	27.7184	29.2132	28.8045	30.9937	27.4731	29.0676
Solyc11g012910.2	11.5795	9.33039	11.6832	11.2355	13.2762	13.1472	15.1603	15.6272	15.4187	11.1497	11.4086	10.888	12.9655	14.1612	9.99654	15.268	14.5917	14.1467	14.2464	14.3511	13.5258	14.4141	15.2859	14.911
Solyc11g012920.3	47.9678	47.1166	46.0681	38.2137	38.8755	40.5101	37.1426	38.8709	37.9097	47.1074	43.2985	44.9452	32.8736	38.4582	40.4304	34.6172	38.5489	35.4664	45.1538	44.8985	44.9372	45.5009	44.257	43.6168
Solyc11g012923.1	0	0	0	0.0655588	0	0	0	0	0	0	0	0	0	0	0	0	0	0	0	0	0	0	0	0
Solyc11g012927.1	0	0	0	0.0263603	0.100209	0.0532841	0.0508126	0.123587	0.0889549	0	0	0	0	0.082889	0	0.10383	0.147775	0.10678	0	0	0	0	0	0
Solyc11g012930.2	0.0278966	0	0	0	0	0	0	0.0222786	0	0.0571589	0	0	0	0	0	0	0	0	0	0	0	0.0294188	0	0
Solyc11g012940.2	15.7141	15.8149	16.071	10.5223	12.5103	13.2181	14.7811	17.5094	15.9572	15.2021	15.5041	15.806	17.0555	14.2663	16.633	17.7027	16.0604	14.8837	14.982	14.934	16.1798	14.7254	17.1305	16.0335
Solyc11g012950.2	0.0577482	0.0581184	0	0.0147552	0	0.0099419	0	0.0461185	0	0.0887427	0.237348	0.179986	0	0.0231985	0	0	0	0	0	0	0	0	0	0.0305972
Solyc11g012960.1	0	0	0	0	0	0	0	0	0	0	0	0	0	0	0	0	0	0	0	0	0	0	0	0
Solyc11g012970.2	18.8206	19.7027	17.0903	19.4383	16.9212	21.0626	22.7314	19.9247	23.6484	18.1574	18.6193	18.9438	19.8046	20.6833	21.3814	15.0389	22.5148	23.7081	20.7333	20.1327	18.9914	19.4885	20.6782	20.966
Solyc11g012980.1	0.146077	0	0.309458	0.0497651	0	0.217954	0.47964	0.0388863	0.041984	0.299305	0.25016	0.404696	1.2892	1.09539	0.706557	0.0980096	0.348727	0.453571	0.459229	0.371183	0.195358	1.07833	1.10063	0.412784
Solyc11g012990.1	0	0	0	0.0224045	0	0	0	0	0	0	0.270295	0	0	0	0	0	0	0	0	0	0	0	0	0
Solyc11g012995.1	0	0	0	0	0	0	0	0	0	0	0	0	0	0	0	0	0	0	0	0	0	0	0	0
Solyc11g013000.2	25.0547	21.6516	25.3711	22.295	24.8877	25.4434	23.8903	25.905	23.3024	26.0445	25.8814	25.2662	29.5095	26.5714	27.2429	30.5276	25.6477	26.9691	23.6648	23.3012	24.5609	25.0832	26.4289	24.9569
Solyc11g013010.2	12.8376	15.1884	14.2574	16.4993	16.7648	16.3208	16.4942	18.7387	16.8626	14.0535	13.1025	14.3408	15.0363	15.2815	18.1921	15.6855	16.9737	15.1089	17.0296	15.6897	16.0201	17.8847	15.4397	15.4008
Solyc11g013020.2	30.3472	30.7717	34.2824	42.6907	39.3887	33.6418	31.8063	36.46	31.1895	38.3458	39.6331	41.4178	43.8999	34.1104	35.1956	46.9053	32.7787	29.3209	29.4871	32.5819	33.1889	33.7298	34.5448	35.1844
Solyc11g013030.2	6.51287	7.87905	6.76546	7.31173	7.38447	8.94694	9.13193	7.93243	7.82716	7.04155	6.42507	7.57618	8.17096	8.31706	9.41413	4.36979	8.33234	9.57775	7.30806	6.09417	6.07857	6.54119	6.97585	7.03476
Solyc11g013060.1	2.57739	3.2424	2.04754	3.37505	2.347	3.43885	2.93554	3.21616	3.61126	1.98036	2.73106	2.92872	3.10182	2.52375	2.45436	1.13485	2.07663	4.5016	1.51925	1.99546	1.45417	1.44395	2.06886	2.0484
Solyc11g013080.3	2.67502	3.72478	3.1828	3.96986	4.34235	4.34034	3.06817	3.18983	3.31755	3.19099	4.66888	4.37806	4.85102	3.62127	3.82846	4.278	3.62167	4.17195	3.0336	3.35207	3.63874	3.51657	3.20025	3.30062
Solyc11g013090.2	3.28456	2.67929	2.92978	3.05658	4.11387	3.42853	3.40573	3.53428	3.72639	3.34726	3.46375	3.12502	3.45358	3.18061	3.33629	2.74891	3.39235	3.79318	2.78979	3.37689	3.2078	3.00803	2.85963	3.20579
Solyc11g013100.2	45.6984	42.9309	48.9276	36.7511	37.482	32.0357	25.3817	34.0668	32.3867	49.3853	48.7293	51.5755	61.4264	39.5223	44.3071	60.964	37.7909	34.8782	41.9883	41.1956	40.3957	43.0348	41.506	48.2513
Solyc11g013110.2	35.2393	33.4426	29.1834	39.5057	38.1138	37.6168	53.9905	54.0101	61.6607	21.7291	22.7759	22.8056	45.6033	37.1073	33.4386	40.2964	52.1248	57.3752	52.427	61.0593	59.086	46.2161	43.2034	55.4344
Solyc11g013120.2	6.03274	6.77134	4.98528	5.15734	4.14735	4.86162	5.36898	4.58533	4.69959	6.09757	6.56433	5.94824	3.97075	3.44352	3.89584	3.22292	3.54448	4.36907	4.66086	4.96249	4.65585	4.45164	4.43688	4.71315
Solyc11g013130.2	18.1089	17.2624	12.8327	18.4753	17.961	15.9833	18.4661	16.5498	15.1192	16.7231	17.9519	17.0249	15.1941	19.0576	21.1883	15.2732	17.4447	21.8446	14.6334	16.648	13.7507	17.0797	12.5132	19.3247
Solyc11g013150.1	3.24881	2.5406	2.92971	3.15213	2.85712	3.21983	2.78938	2.73479	3.23655	3.5982	3.02242	3.07876	4.59672	3.01585	3.34456	2.43016	3.08137	2.68094	1.79426	2.55188	2.88433	2.01398	2.72903	3.02398
Solyc11g013170.2	46.428	40.1059	41.8809	47.7413	51.592	50.6962	58.981	59.7727	59.5421	40.7509	41.8317	41.1918	46.9667	51.6693	48.8129	56.8679	52.5405	58.2557	51.4752	53.4935	52.2472	49.1933	50.7333	47.7425
Solyc11g013180.2	21.5574	24.647	20.3961	29.1691	23.2823	27.2937	31.46	25.444	28.2915	21.6769	21.889	22.4997	23.7063	25.4198	24.3602	18.3323	22.3027	29.1843	22.1729	18.5908	19.2694	18.8241	20.5232	19.8418
Solyc11g013190.2	6.26597	6.54502	6.08403	7.11358	6.14388	7.33058	7.25943	5.73386	5.89389	5.9452	6.13353	6.27556	6.22699	6.00685	6.23378	4.49078	5.91548	7.1486	6.47918	6.59268	6.24922	5.5316	6.15753	6.67763
Solyc11g013200.2	10.3118	10.9069	10.737	9.6821	10.8426	11.2722	12.0067	12.4727	12.7541	9.46167	10.3384	10.6871	11.1449	11.5627	11.6945	10.9826	13.91	13.2115	11.2256	11.09	12.3263	11.1121	11.4692	13.0225
Solyc11g013210.3	0	0	0	0	0	0	0	0	0	0	0	0	0	0	0	0	0	0	0	0	0	0	0	0
Solyc11g013215.1	0	0	0	0	0	0	0	0	0	0	0	0	0	0	0	0	0	0	0	0	0	0	0	0
Solyc11g013220.2	2.06821	2.53513	2.30306	3.91592	6.82507	4.99401	17.5259	17.5546	15.0893	1.57555	1.77093	2.6721	3.8293	6.11412	5.88681	16.6519	16.4074	22.0922	17.5608	18.7222	16.383	20.3846	21.3043	20.4553
Solyc11g013240.3	14.6095	14.2999	13.5705	18.134	16.326	19.2087	18.3582	16.7544	18.8775	14.062	13.6286	13.054	19.5358	19.1668	18.2327	10.9603	16.6586	17.9282	17.1937	14.5673	15.272	15.1359	15.4645	14.5015
Solyc11g013230.1	0	0	0	0	0	0	0	0	0	0	0	0	0	0	0	0	0	0	0	0	0	0	0	0
Solyc11g013250.1	0.200855	0.0673811	0	0.102641	0.390188	0.0691584	0.329753	0.481218	0.57728	0.411544	0.0687939	0.0695572	0.16115	0.322749	0.194303	0.40429	0.767199	0.415773	0.49112	0.191391	0.537235	0.564841	0.206369	0.212842
Solyc11g013260.3	49.6486	44.8485	48.0759	55.4206	65.4475	59.6809	57.6799	65.5345	63.7151	50.4696	50.2519	49.5242	45.8552	65.4885	58.4406	67.3424	67.2957	62.8532	55.4846	52.2863	52.115	52.2707	53.3558	50.0187
Solyc11g013270.2	13.9028	13.5249	11.8588	12.7961	12.5086	13.6153	15.9615	15.9209	16.8057	13.9261	12.2985	13.7407	13.8228	13.6557	15.0112	10.1583	15.3163	13.9892	12.725	13.7267	12.432	11.9697	13.291	12.3965
Solyc11g013280.1	18.8717	20.3498	16.8533	22.0215	16.6148	21.9187	24.3576	18.0445	22.0854	19.1234	19.7147	19.1721	22.8263	20.0848	20.1313	10.0164	17.363	21.4059	18.8851	16.7953	17.069	19.1672	19.7286	17.4739
Solyc11g013300.2	0.175611	0	0.0744052	0.0897404	0.0682296	0.0725596	0.138388	0.140246	0.0605671	0.143928	0.180443	0	0.0845374	0.112874	0.152894	0.0706955	0.100616	0	0	0.133869	0.105686	0.185194	0.0721727	0.111655
Solyc11g013310.2	0.444125	0.303941	0.263441	0.172486	0.0690217	0.0122337	0.0174993	0	0	0.218398	0.109523	0.332213	0.0427594	0.0428191	0.128891	0	0.0763383	0	0.0372325	0	0.0890937	0.0187344	0.0547579	0.0941256
Solyc11g013320.2	0.915817	0.2793	0.646709	0.581452	0.350428	0.688	0.246033	0.4211	0.478574	0.966667	0.855468	0.778463	0.734775	0.44594	0.644322	0.391023	0.63602	0.315959	0.319901	0.237999	0.250524	0.175598	0.199597	0.264673
Solyc11g013330.3	0.360818	0.629428	0.229314	0.122923	0.163552	0.132519	0.0710844	0.0960514	0.186665	0.394294	0.395462	0.374859	0.463184	0.0579789	0.104714	0.0968358	0.13782	0.199173	0.151243	0.0687633	0.0965092	0.279038	0.148289	0.12745
Solyc11g013350.1	0	0	0	0	0.165159	0.17564	0.334987	0.543173	0.439833	0.522596	0	0	0	0	0	2.39579	0.487111	0.351977	0	0	0.341101	0	0	0.180183
Solyc11g013353.1	0	0	0	0	0	0	0	0	0	0	0	0	0	0	0	0	0	0	0	0	0	0	0	0
Solyc11g013357.1	0	0	0	0	0	0	0	0	0	0	0	0	0	0	0	0	0	0	0	0	0	0	0	0
Solyc11g013370.3	21.615	23.1207	21.2738	22.9452	19.6756	24.8701	25.359	23.349	25.4879	23.2707	23.0848	23.229	22.6528	22.823	24.8416	20.8533	21.6031	25.3955	22.5378	22.4148	21.8967	23.0787	24.4015	22.8821
Solyc11g013380.1	1.49972	1.18591	1.36162	1.9707	2.39315	1.73357	0.738646	1.79655	2.67858	1.75592	2.2014	1.66937	0.257839	0.602465	1.86531	2.80307	1.07408	1.2196	0.673536	0.510377	0.967023	0.225936	0.66038	1.02164
Solyc11g013390.3	2.63601	2.54002	1.78222	2.06356	2.12458	2.33666	2.54134	2.3291	3.14331	3.39003	2.07462	1.57323	0.809966	2.11786	1.62767	1.46758	2.41005	3.01853	2.40968	1.97738	1.7439	1.3012	2.53549	2.08013
Solyc11g150102.1	0	0	0	0	0	0	0	0	0	0	0	0	0	0	0	0	0	0	0	0	0	0	0	0
Solyc11g150103.1	0	0	0	0	0	0	0	0	0	0	0	0	0	0	0	0	0	0	0	0	0	0	0	0
Solyc11g013400.3	55.8466	55.2286	66.5577	75.6015	75.6502	70.3415	61.369	70.3182	61.5029	65.9156	67.0386	70.4576	60.2072	71.8175	73.4187	75.2542	65.0962	61.0551	55.1585	60.5123	61.6506	61.4331	67.4124	59.3564
Solyc11g013410.2	0	0	0	0.0433311	0	0	0	0	0	0	0	0	0	0	0	0	0	0	0	0	0	0	0	0
Solyc11g013420.2	0	0	0	0	0	0	0	0	0	0	0	0	0	0	0	0	0	0	0	0	0	0	0	0
Solyc11g013440.2	95.6104	83.8837	94.0554	93.3773	111.246	103.908	110.403	122.614	117.737	89.0126	86.677	83.0529	94.6239	117.424	111.544	143.453	128.816	117.605	113.122	116.489	114.412	112.505	112.132	109.932
Solyc11g013450.2	7.27078	5.56122	6.98265	1.41189	4.80232	2.75382	3.53328	4.02587	4.30479	6.4556	6.77355	6.69763	5.60013	4.55646	2.88378	7.02476	4.99895	5.46839	5.73979	7.89814	7.04969	5.72509	7.81898	7.24239
Solyc11g013460.2	15.0223	15.7337	14.8164	14.4763	16.8749	14.6917	14.705	17.0286	15.6689	14.523	13.8172	13.0668	17.2584	16.4515	15.2486	17.2245	15.1532	14.8669	14.9291	17.4282	16.5061	15.8916	15.652	16.5415
Solyc11g013470.1	4.82053	6.24662	5.87364	6.7139	5.72276	6.65005	4.50015	4.15168	4.21075	6.19737	5.17977	4.77899	5.46012	4.60708	6.49201	3.74166	4.33242	3.75011	3.49975	2.67197	3.25501	3.18969	3.33427	3.73933
Solyc11g013480.3	4.00135	4.15384	3.50416	3.3972	3.54995	4.65395	2.32767	2.46585	2.93394	5.48726	3.56109	4.32073	4.24676	3.08827	4.06894	1.14152	2.07595	2.83704	2.04702	2.22164	2.27535	2.19291	2.65447	2.17015
Solyc11g013490.2	25.2539	24.4191	25.2287	21.5171	22.7339	22.0682	23.1853	22.9759	23.6391	23.64	23.9814	23.7502	25.7839	22.4913	23.3763	30.4993	24.3518	25.2667	26.6889	26.6591	25.4959	22.8721	22.3179	25.0993
Solyc11g013500.1	6.28765	5.2733	6.53674	7.08071	10.405	8.45937	10.5521	11.9956	11.646	5.48726	7.05885	6.83475	9.94923	8.13889	8.02557	15.5857	12.5087	13.9194	8.90727	10.2075	8.52568	9.94611	8.49402	11.5366
Solyc11g013520.3	52.5631	55.3732	56.2053	63.1981	51.1114	55.6506	50.5857	50.8699	50.0227	60.7925	61.7222	62.1477	58.0369	48.7864	49.8642	45.8678	46.5269	45.8592	45.7473	48.3852	47.3691	50.2891	51.4418	46.4437
Solyc11g013530.3	20.263	21.9995	19.2543	24.8542	19.1803	23.0171	22.3354	18.081	21.4483	20.585	19.5153	19.4637	19.669	21.3501	22.4046	11.4579	18.0975	20.2974	19.3334	17.7289	17.2242	17.5649	18.0903	17.2469
Solyc11g013550.2	16.1898	19.015	20.1598	13.464	18.3519	13.6556	13.4548	15.1442	14.5572	18.2198	17.9888	18.8727	11.1814	14.4837	14.9909	23.9346	16.7344	13.7425	17.0019	18.7634	16.6212	16.5614	20.5167	17.0824
Solyc11g013560.1	0.0517502	0.052082	0	0	0	0	0	0	0	0	0	0.053764	0	0.041578	0	0	0	0	0	0	0	0	0	0
Solyc11g013570.3	0	0	0	0	0	0	0	0	0	0	0	0	0	0	0	0	0	0	0	0	0	0	0	0
Solyc11g013580.1	0	0	0	0	0	0	0	0	0	0	0	0	0	0	0	0	0	0	0	0	0	0	0	0
Solyc11g013590.1	0	0	0	0	0	0	0	0	0	0	0	0	0	0	0	0	0	0	0	0	0	0	0	0
Solyc11g013600.2	0	0	0	0	0	0	0	0	0	0	0	0	0	0	0	0	0	0	0	0	0	0	0	0
Solyc11g013610.2	0	0	0	0	0	0	0	0	0	0	0	0	0	0	0	0	0	0	0	0	0	0	0	0
Solyc11g013620.1	0	0	0	0	0	0	0	0	0	0	0	0.0438155	0	0	0	0	0	0	0	0	0	0	0	0.0893823
Solyc11g013630.1	0	0	0	0	0	0	0	0	0	0	0	0	0	0	0	0	0	0	0	0	0	0	0	0
Solyc11g013633.1	0	0	0	0	0	0	0	0	0	0	0	0	0	0	0	0	0	0	0	0	0	0	0	0
Solyc11g013635.1	0	0	0	0	0	0	0	0	0	0	0	0	0	0	0	0	0	0	0	0	0	0	0	0
Solyc11g013637.1	0	0	0	0	0	0	0	0	0	0	0	0	0	0	0	0	0	0	0	0	0	0	0	0
Solyc11g013660.1	0	0	0	0	0	0	0	0	0	0	0	0	0	0	0	0	0	0	0	0	0	0	0	0
Solyc11g013670.1	0	0	0	0	0	0	0	0	0	0	0	0	0	0	0	0	0	0	0	0	0	0	0	0
Solyc11g013680.1	0	0	0	0	0	0	0	0	0	0	0	0	0	0	0	0	0	0	0	0	0	0	0	0
Solyc11g013700.2	0	0	0	0	0	0	0	0	0	0	0	0	0	0	0	0	0	0	0	0	0	0	0	0
Solyc11g013710.1	0	0	0	0	0	0	0	0	0	0	0	0	0	0	0	0	0	0	0	0	0	0	0	0
Solyc11g013720.1	0	0	0	0	0	0	0	0	0	0	0	0	0	0	0	0	0	0	0	0	0	0	0	0
Solyc11g013730.3	0.37587	0.47285	0.530844	0.992392	1.18654	1.47754	1.45014	1.75102	1.53941	0.449249	0.386211	0.683369	0.678524	0.956293	1.36353	0.126094	0.807578	1.23192	0.295411	0.358159	0.188503	0.297285	0.225276	0.3983
Solyc11g013740.3	0	0	0	0	0	0	0	0	0	0	0	0	0	0	0	0	0	0	0	0	0	0	0	0
Solyc11g013745.1	0	0	0	0	0	0	0	0	0	0	0	0	0	0	0	0	0	0	0	0	0	0	0	0
Solyc11g013750.3	3.16772	3.67561	3.36851	4.11356	3.05273	4.05059	4.13599	2.9663	3.42753	3.62706	3.96967	4.09115	3.40862	3.43334	2.97426	2.10037	3.39857	3.83148	3.54082	3.43276	2.85335	3.39298	3.66311	3.80433
Solyc11g013760.2	11.3746	12.3463	10.4876	13.4962	11.688	15.0203	13.5465	12.6765	13.5227	11.5844	11.6187	11.3302	14.6697	12.9952	13.2658	9.59398	11.6239	13.7715	11.0423	10.5408	11.4314	11.6892	11.251	11.0598
Solyc11g013770.2	6.56559	6.13345	6.98777	6.43736	7.26215	7.33363	7.11724	6.94935	7.6113	6.5654	6.68168	7.21273	7.33443	6.66321	7.38466	9.6745	9.1344	8.42113	5.8597	5.89702	5.41961	7.38766	6.58444	7.257
Solyc11g013780.1	0	0	0	0	0	0	0	0	0	0	0	0	0	0	0	0	0	0	0	0	0	0	0	0
Solyc11g013810.3	0.283101	0.137546	0.248168	0.364168	0.284463	0.242012	0.557735	0.639285	0.698628	0.140015	0.110338	0.131846	0.422944	0.400005	0.339972	0.510888	1.27245	1.43475	1.01276	1.00463	1.00854	0.782404	0.812436	1.14826
Solyc11g013820.2	0.757009	0.562328	0.420016	0.61711	0.350141	0.633014	0.67467	0.532587	0.606096	0.332375	0.277799	0.262156	0.607361	0.550284	0.784623	0.072559	0.36144	0.7462	0.83106	0.429369	0.289257	0.361143	0.370376	0.420192
Solyc11g013830.2	2.52243	2.92702	2.00023	2.43361	2.32958	3.08254	3.12286	2.25112	2.92961	2.41472	2.62016	2.51319	2.55462	2.68554	2.80017	0.98493	2.23102	2.87466	2.73719	2.2985	2.57154	2.51471	2.72621	2.43195
Solyc11g013840.3	4.86713	3.87351	2.94334	4.02183	4.84487	3.99945	4.74334	4.28668	4.64304	3.44795	3.35176	3.38895	4.27886	4.53443	4.90871	2.1539	4.54881	4.84101	5.13653	4.12797	4.39713	4.80509	4.48647	3.98706
Solyc11g013850.2	11.9978	12.8294	14.8643	32.407	36.8338	28.106	21.7373	28.0603	26.324	13.8279	11.5574	14.6905	34.2926	30.8978	34.0419	41.6149	21.9419	23.1724	9.20499	8.6764	8.59576	9.82823	8.03462	9.30827
Solyc11g013855.1	0	0	0	0	0	0	0	0	0	0	0	0	0	0	0	0	0	0	0	0	0	0	0	0
Solyc11g013860.1	0	0	0	0	0	0	0	0	0	0	0	0	0	0	0	0	0	0	0	0	0	0	0	0
Solyc11g013870.2	0	0	0	0	0	0	0	0	0	0	0	0	0	0	0	0	0	0	0	0	0	0	0	0
Solyc11g013880.1	5.20274	5.2747	4.7662	5.86611	5.20251	5.68232	5.93082	4.84918	5.68738	5.30391	5.34589	5.53801	4.52295	5.57686	5.37928	2.47012	4.66911	5.46426	4.95641	4.43382	4.94923	5.47316	4.2029	4.86301
Solyc11g013890.1	0.251069	0.280754	0.413685	0.413413	0.325157	0.182501	0.549588	0.445572	0.625387	0.114318	0.257977	0.376768	0.201437	0.156892	0.364319	0.168454	0.439541	0.346478	0.321567	0.239239	0.139905	0.117675	0.200636	0.295613
Solyc11g015890.2	0	0	0	0	0	0	0	0	0	0	0	0	0	0.0336197	0	0	0	0	0	0	0	0	0	0
Solyc11g016930.1	0.0524255	0.105523	0	0	0	0	0	0.0418678	0.045203	0.161127	0.161604	0.217863	0	0	0	0	0.0750929	0	0.219751	0	0.0525842	0.221145	0.161594	0.111108
Solyc11g016910.1	0	0	0	0	0	0	0	0	0	0	0	0	0	0	0	0	0	0	0	0	0	0	0	0
Solyc11g016920.1	0	0	0	0	0	0	0	0	0	0	0	0	0	0	0	0	0	0	0	0	0	0	0	0
Solyc11g016940.2	8.77868	9.87437	8.53289	5.66475	5.41707	6.79804	7.9183	7.78059	8.83081	9.39917	9.00253	10.0144	5.3446	6.84567	8.04272	6.61762	9.96085	10.0302	8.96485	8.52906	7.95925	8.0778	8.64826	8.6459
Solyc11g016945.1	0	0	0	0	0	0	0	0	0	0	0	0	0	0	0	0	0	0	0	0	0	0	0	0
Solyc11g016970.2	30.3024	29.5166	27.5634	57.4845	84.406	68.4975	110.964	120.367	125.308	27.4479	29.7632	27.6229	53.8573	78.9336	74.4021	95.1833	125.996	100.184	97.3755	84.0341	91.8637	73.3219	82.6057	86.9966
Solyc11g016980.3	0	0	0	0.0842179	0.160077	0.132406	0.595246	0.614204	0.568399	0	0	0	0	0.0441366	0.318857	0.774025	1.18031	0.682294	0.575672	0.57581	0.495909	0.521392	1.01597	1.28069
Solyc11g016990.3	21.4561	23.0422	24.8934	32.5256	38.536	32.5114	42.7742	44.5242	45.7851	23.2424	23.0583	22.96	35.0522	37.2616	35.6684	42.7303	51.0773	46.1197	44.7106	41.3414	42.9851	41.7989	43.3119	42.8844
Solyc11g016993.1	0	0	0	0	0	0	0	0	0	0	0	0	0	0	0	0	0	0	0	0	0	0	0	0
Solyc11g016997.1	0	0	0	0	0	0	0	0	0	0	0	0	0	0	0	0	0	0	0	0	0	0	0	0
Solyc11g017000.2	7.04534	8.09578	6.40462	10.549	8.38266	9.49702	9.3014	8.79606	9.09485	6.69932	6.19915	7.63774	9.13603	8.83848	9.08305	4.20877	7.53528	9.13908	7.71789	6.15498	7.32046	7.13483	7.01979	7.31053
Solyc11g017010.2	7.49927	7.08445	6.90552	5.73305	5.9633	6.59651	6.97344	6.11678	5.00046	6.597	6.5549	6.54452	7.74962	8.51559	8.15421	3.502	6.01538	6.74758	7.2928	6.68857	6.49897	8.2459	7.31473	8.75207
Solyc11g017040.2	35.8538	36.8823	32.9345	38.8313	32.7261	39.6166	41.2724	35.8625	39.6377	36.0148	36.6257	34.1033	38.0979	37.2787	38.9516	21.3099	33.365	37.0873	34.5193	31.5578	33.1975	32.8224	33.6197	32.9261
Solyc11g017050.1	14.0397	15.5341	14.644	14.8428	15.9516	16.4465	14.8448	17.4871	17.0477	16.5168	15.9039	15.9466	17.1548	15.9197	17.351	16.6361	16.1742	16.1088	13.6327	14.7897	14.0822	14.2399	15.7927	13.9221
Solyc11g017060.2	1.25731	1.21476	0.479442	1.18221	1.41665	1.48923	1.38713	1.32542	1.5611	1.39114	0.775142	0.992741	2.05787	1.69708	1.53253	0.911075	1.58483	1.7698	0.790535	0.335459	0.908002	1.16681	1.18848	0.373056
Solyc11g017070.2	144.412	135.724	142.06	110.419	142.811	124.545	134.048	152.38	149.246	139.661	128.311	127.291	121.313	146.493	132.306	154.639	163.742	144.425	174.445	172.689	176.625	160.543	168.301	166.687
Solyc11g150104.1	1.01699	0.532225	0.94796	0.20788	0.0395127	0.168081	0.120214	0.0649745	0.140301	1.54199	1.46296	1.60598	1.17496	0.130734	0.236115	0.409407	0.582683	0.505243	0.937835	0.736493	0.244816	0.514792	0.417962	0.6035
Solyc11g150105.1	0	0	0	0	0	0	0	0	0	0	0	0	0	0	0	0	0	0	0	0	0	0	0	0
Solyc11g017100.1	0	0	0	0	0	0	0	0	0	0	0	0	0	0	0	0	0	0	0	0	0	0	0	0
Solyc11g017105.1	0	0	0	0	0	0	0	0	0	0	0	0	0	0	0	0	0	0	0	0	0	0	0	0
Solyc11g017130.2	7.29373	7.65101	7.77805	8.29954	8.55897	9.53982	10.0172	9.15619	9.55572	7.47228	6.56871	6.71852	8.88179	8.6463	7.89749	4.29752	8.41445	9.04355	10.5272	8.72579	8.75173	7.74379	7.74755	8.50058
Solyc11g017140.3	18.0081	18.057	19.7051	22.5499	18.4336	20.628	22.0378	21.2642	19.7273	18.9457	21.5158	18.7776	22.866	19.8874	19.0625	16.7705	20.6797	20.6004	16.4226	16.6345	15.6528	17.5031	17.1436	17.0273
Solyc11g017170.1	2.32444	2.25537	1.99495	2.54622	1.72516	2.57343	2.70064	1.84681	2.49755	1.68526	1.89847	1.93191	2.78306	1.95373	2.26591	0.527856	1.70742	2.55386	1.64886	1.64699	1.43475	1.6719	1.99633	1.68
Solyc11g017200.2	17.0991	16.6194	16.0526	12.9872	13.0366	12.1541	15.159	14.2916	14.3394	16.0298	15.6922	15.2823	12.5161	11.6114	13.4256	18.3875	15.0979	15.7339	15.6357	16.4719	16.4225	17.2169	15.6912	18.5662
Solyc11g017210.3	0	0	0	0	0	0	0	0	0	0	0	0.130931	0	0	0	0.253672	0	0	0	0	0.126408	0	0	0
Solyc11g017230.2	2.1029	2.23163	2.05103	2.05348	1.74934	2.24748	2.18425	2.28632	2.19916	2.05839	2.011	2.1631	1.80412	2.14121	1.81274	1.17345	2.28147	2.10109	1.97457	1.81533	1.55584	1.86634	1.98948	2.1622
Solyc11g017220.1	0	0	0	0.195972	0.24833	0.228877	0.0503679	0.142923	0.132265	0	0	0	0.369221	0.575145	0.222591	0.102922	0.073241	0.0529226	0	0	0	0	0	0
Solyc11g017240.3	4.08484	4.19493	4.37095	3.87664	3.19843	2.65511	4.51646	3.96125	4.34869	3.97132	5.01098	5.58622	3.51143	2.4112	3.02418	7.38314	5.37338	5.30637	3.71275	5.2825	3.34465	6.10995	5.18197	5.43284
Solyc11g017250.2	32.2258	28.1367	29.5946	29.0006	31.8715	31.7692	37.56	37.5387	40.4064	30.3545	27.6485	27.3455	23.8862	33.5073	31.1745	27.3852	36.2244	38.5263	34.0309	34.4864	31.6633	29.5205	32.8546	34.4881
Solyc11g017270.2	2.97254	3.82369	3.6699	5.17069	2.5909	3.77882	2.84082	2.5154	2.34236	4.48728	4.005	4.04944	4.69086	3.63772	4.18481	2.37745	2.38267	2.59779	2.33107	1.60382	2.02389	2.51194	2.16419	2.7953
Solyc11g017280.2	0	0.0462703	0.0243494	0	0	0	0	0.00917916	0.00991039	0	0	0	0	0.00923459	0	0	0	0	0.0120446	0	0	0	0	0.0121798
Solyc11g150106.1	0	0	0	0.141818	0.161736	0.114667	0.054674	0	0.239287	0	0	0	0	0.089188	0.16108	0.446883	0.238508	0.0574471	0	0	0	0	0	0
Solyc11g017290.1	1.33681	1.61445	0.717435	1.39359	1.24652	1.25199	1.66797	0.982186	1.30632	1.35127	0.952354	1.18513	1.15835	1.6039	1.47425	0.358771	1.22548	1.19912	1.8865	0.866197	0.965414	0.958632	1.19037	1.15215
Solyc11g017300.2	78.7734	79.8423	83.5105	97.3897	89.9446	95.2437	83.9531	90.1673	90.4325	84.0997	84.533	80.6281	102.273	88.7132	91.3144	75.1516	83.7178	78.0749	75.6436	68.1641	72.1108	79.1014	78.6331	76.5398
Solyc11g017305.1	0	0	0	0	0	0	0	0	0	0	0	0	0	0	0	0	0	0	0	0	0	0	0	0
Solyc11g017310.3	0	0	0.153335	0.110963	0.140608	0.149532	0.142596	0.115608	0.124817	0.222456	0	0	0	0.232612	0.105029	0	0.207351	0.149828	0.0758486	0	0	0	0	0
Solyc11g017320.3	0.0939674	0	0	0	0	0.161774	0.185124	0	0.0810218	0	0	0	0	0.301987	0	0	0	0	0	0	0	0	0	0
Solyc11g017330.1	1.01737	0.963662	0.950849	1.16211	1.10444	1.52483	0.943203	1.4338	0.980409	0.429171	0.799392	0.497392	1.00831	1.0578	1.30259	0.120459	0.685765	0.743282	0.501703	0.456203	0.540236	0.567997	0.430415	1.01466
Solyc11g017340.1	0	0.151845	0	0.385504	0.293099	0.36365	0.148621	0.240985	0.780548	0	0	0	0	0.484881	0.218933	0	0.648338	0.156159	0	0	0	0	0	0
Solyc11g017345.1	0.188486	0	0	0.770557	1.00694	1.13574	1.57817	1.27948	1.86897	0	0	0	0.226838	0.757182	0.410259	1.32787	1.61989	0.585253	0	0	0	0.0993855	0.0968299	0
Solyc11g017360.3	0.731422	1.19618	0.871589	1.07459	1.24327	1.08607	1.44097	0.985709	0.709488	0.468329	0.657603	1.04484	0.550155	0.881477	0.597006	0.828132	0.916711	0.709712	0.670662	1.00188	0.504374	0.674917	0.657562	0.77507
Solyc11g017370.3	0.807265	1.22511	0.773645	0.713736	0.497848	0.719159	0.757326	0.573061	1.01646	0.656371	0.697813	0.718868	0.493472	0.761832	0.594996	0.154752	0.697454	0.729427	0.765382	0.598288	0.526953	0.527005	0.671439	0.665342
Solyc11g150107.1	0.491389	0.593448	0.208198	0.652882	0.763671	0.609101	0.677657	0.863346	0.593169	0	0	0.204204	1.18275	0.55272	1.56869	2.57163	2.81541	1.62749	0.102987	0.187294	0	0.103641	0.706829	0
Solyc11g017377.1	0.115186	0	0.244017	0.117724	0.55941	0.198304	0.226926	0	0.397268	0.354017	0.23671	0.119668	0	0	0.334285	0	0.329978	0.596091	0.120705	0.329275	0	0	0	0.12206
Solyc11g017380.2	5.01777	5.06656	5.64717	4.13303	4.15239	4.47274	4.76388	4.62681	4.88153	5.15752	5.88511	4.64715	4.52907	4.4293	4.69441	4.05328	5.01221	4.18549	3.94366	3.90057	4.08928	3.91646	4.51107	4.47765
Solyc11g017390.2	0	0	0	0	0	0.0241075	0	0	0	0	0	0	0	0	0	0	0	0	0	0	0	0	0	0
Solyc11g017400.2	2.8449	3.4994	2.8181	3.64795	2.7633	2.6575	3.00994	2.71375	2.81637	3.2114	3.19384	3.85871	3.93099	2.96294	2.98144	3.65849	3.05622	2.69912	2.788	2.66065	2.37792	2.75013	2.78767	2.76345
Solyc11g017410.1	0.103003	0.0691088	0.109104	0	0.0333494	0.0472878	0.0338208	0.0274198	0	0.105524	0	0.0356703	0	0	0	0	0	0.0355362	0	0	0	0.0362078	0	0.10915
Solyc11g017420.2	12.6678	11.2351	11.1306	12.1837	12.294	13.8733	14.4893	11.5325	14.7487	12.1633	11.4928	10.9952	12.8014	13.0006	11.8336	7.76409	11.6504	14.4568	12.9032	13.2381	12.8462	12.3166	13.3025	13.0025
Solyc11g017430.3	8.11578	7.88051	8.94208	7.33593	6.57576	7.27392	6.78922	7.06763	7.31417	8.43979	8.92574	8.98241	8.83459	7.83117	7.87076	10.3432	7.47727	6.07831	9.01752	8.97693	8.83574	7.18237	7.79383	9.03226
Solyc11g017440.3	0	0	0	0.0486592	0.0462445	0.0327862	0	0.0380221	0.0821021	0	0.0489201	0	0	0.0382517	0	0.0958316	0	0.0985536	0	0	0.0477542	0.150624	0	0
Solyc11g017450.2	0	0	0	0	0	0	0	0	0	0	0	0	0	0	0	0	0	0	0	0	0	0	0	0
Solyc11g017460.3	5.20469	5.39652	4.9269	6.25038	4.68401	6.35668	7.32915	5.06904	6.05078	5.24454	5.02434	5.23431	6.59396	5.55866	6.18811	3.34116	5.29651	6.74176	5.20425	4.53938	4.91362	4.82455	5.01016	4.71445
Solyc11g017470.2	1.22979	2.24182	2.75273	4.19752	2.23126	1.77365	1.27996	1.55657	1.28044	2.02058	3.40939	2.69992	3.51853	2.29303	3.60268	1.68138	1.5621	1.65709	1.62913	1.54771	1.25678	2.34909	1.93108	1.77035
Solyc11g017475.1	0	0	0	0	0	0	0	0	0	0	0	0	0	0	0	0	0	0	0	0	0	0	0	0
Solyc11g018470.3	0	0	0	0	0	0	0	0	0	0	0	0	0	0	0	0	0	0	0	0	0	0	0	0
Solyc11g018490.3	0.0400044	0	0	0	0.0129523	0.0137743	0	0	0	0.0136612	0	0	0	0.0107137	0	0	0	0.0138016	0	0	0	0	0	0
Solyc11g018500.3	8.78151	9.1374	6.27993	9.5201	5.24066	8.03315	4.56945	3.36784	5.65739	8.98377	8.87019	9.16189	6.92613	4.57404	6.44328	1.62278	2.86034	4.54446	1.93664	2.86016	2.53792	2.47213	2.66344	2.16867
Solyc11g018510.2	8.2983	7.38288	8.08118	6.30988	6.772	6.60768	6.69429	7.23642	7.23603	7.92426	8.47838	7.95055	7.1193	6.1485	7.3066	5.9536	7.2629	7.30109	6.32209	5.68162	6.56925	5.60715	5.66798	5.74626
Solyc11g018530.2	3.32988	3.47342	2.75556	0.850814	0.437988	2.17963	0.0512513	0.0554019	0.0747692	2.46971	2.35228	1.83784	0.626161	0.264748	0.603986	0	0.0745256	0.0179503	0.0181742	0.0826298	0.121769	0	0.0178192	0.0367562
Solyc11g018550.4	9.78078	10.6744	11.2347	11.1755	10.2405	9.82614	10.427	10.0766	10.6603	10.172	9.89762	9.83148	9.5798	8.75972	7.77213	8.22428	9.61274	9.90406	8.23063	10.2882	10.7447	9.86797	10.506	9.80361
Solyc11g018560.2	33.9494	32.256	32.0595	28.2873	39.2075	32.1559	30.2959	34.9245	32.5716	34.8984	31.5134	30.4283	26.4533	32.9626	31.7704	35.3256	36.9657	34.0659	32.5613	35.2009	32.7824	29.2787	34.0241	30.4876
Solyc11g018570.1	0	0	0	0	0	0	0	0	0	0	0	0	0	0	0	0	0	0	0	0	0	0	0	0
Solyc11g018580.2	11.9006	13.4278	12.3973	16.101	13.0996	14.644	18.1391	15.7109	16.5217	12.0442	12.4704	13.0445	13.5019	13.9419	13.5981	13.4016	14.9998	16.441	15.1491	15.2114	15.2231	13.5313	14.7993	15.4996
Solyc11g018590.1	0	0.0827184	0	0.0420012	0.0798339	0.0566002	0	0	0	0	0.168906	0.341559	0	0.132071	0	0	0	0.0850687	0	0	0.0824401	0	0.168895	0
Solyc11g018600.1	0	0	0	0	0	0	0	0	0	0	0	0	0	0	0	0	0	0	0	0	0	0	0	0
Solyc11g018610.2	14.8614	14.0089	13.7649	12.0216	15.1835	15.4042	14.7234	14.5348	13.5521	12.752	14.0212	13.3941	14.3824	16.9473	17.1426	14.0952	15.2541	17.2069	18.3545	16.6736	17.946	15.8168	17.0812	16.7824
Solyc11g018620.3	9.94448	9.36183	9.73588	8.43194	9.03537	7.87004	8.72674	8.15406	8.44078	9.28031	9.17125	9.43408	8.47617	7.15342	7.16686	8.78236	7.42349	8.09196	8.47142	8.84278	8.2418	8.85216	9.07966	8.68382
Solyc11g018623.1	0.0393834	0	0	0.0402512	0.0382537	0.0271209	0.0387944	0.0314521	0	0	0	0.040916	0	0.0632841	0.228592	0	0	0.122286	0	0	0.0790051	0	0	0.0417336
Solyc11g018625.1	0	0	0	0	0	0	0	0	0	0	0	0	0	0	0	0	0	0	0	0	0	0	0	0
Solyc11g018627.1	0	0	0	0	0	0	0	0	0	0	0	0	0	0	0	0	0	0	0	0	0	0	0	0
Solyc11g018630.1	0	0	0	0	0	0	0	0	0	0	0	0	0	0	0	0	0	0	0	0	0	0	0	0
Solyc11g018640.1	0	0	0	0	0	0	0	0	0	0	0	0	0	0	0	0	0	0	0	0	0	0	0	0
Solyc11g018650.1	0	0	0	0	0	0	0	0	0	0	0	0	0	0	0	0	0	0	0	0	0	0	0	0
Solyc11g018660.2	0	0	0	0	0	0	0	0	0	0	0	0	0	0.0275854	0	0	0	0	0	0	0	0	0	0
Solyc11g018670.3	19.201	22.3028	20.0678	24.9754	23.072	24.9811	22.0513	21.9694	22.8386	21.6874	22.4463	21.712	19.4193	22.0055	21.5832	16.542	19.6911	21.0705	19.7589	20.229	19.2289	20.0269	20.7777	21.2225
Solyc11g018680.1	0.920299	1.25963	1.09179	1.35443	1.75205	2.19279	1.81307	1.20534	1.52354	1.24453	1.13474	1.30031	1.8607	2.75058	2.40375	1.85242	1.52913	2.13364	1.62019	1.05232	0.738467	1.3199	0.832094	1.13125
Solyc11g018690.2	1.45402	1.46334	1.32013	0.909833	1.58525	1.20564	0.906134	1.2323	1.25371	1.24641	1.31109	1.079	1.14278	1.19206	2.06683	0.776475	1.14761	1.25922	1.74137	1.24413	1.48818	1.3769	1.89028	1.88668
Solyc11g018700.3	0	0	0	0.19906	0.378364	0.536501	1.34299	0.155545	0.167936	0	0	0	0	0.469453	0.282623	0.784077	0.557963	0	0	0	0	0	0.200115	0
Solyc11g018710.1	0	0	0.0573071	0.138236	0.0525506	0.149028	0.0532933	0	0.233245	0	0	0.0562078	0	0.0434679	0	0.217799	0.0774949	0.111993	0.11339	0	0	0.114109	0.0555876	0
Solyc11g018715.1	0	0	0	0.144057	0.410724	0.242661	0	0	0	0	0	0	0.339262	0.113245	0	0	0	0.145885	0	0	0	0	0	0
Solyc11g018720.1	5.73633	6.85346	5.11672	5.39988	6.45155	7.13818	8.52538	6.48321	7.83848	5.63618	4.79116	3.86848	8.47801	6.60322	6.42539	1.95815	5.42966	7.4301	6.4682	5.43407	6.15745	6.33235	6.75545	5.08331
Solyc11g018730.1	0	0	0	0	0	0	0	0	0	0	0	0	0	0	0	0	0	0	0	0	0	0	0	0
Solyc11g018740.3	9.68848	7.86412	8.46824	7.37454	8.29184	8.08711	8.09759	7.97182	8.82107	8.56059	9.49094	9.66664	8.15373	8.03811	7.01294	9.22792	9.73691	10.8457	9.70308	9.14589	9.03823	8.85963	9.7688	9.52477
Solyc11g018750.2	6.42737	8.38829	8.03793	3.77187	4.30969	5.04008	5.26923	5.69596	6.0782	6.49975	7.92505	8.27147	5.19005	4.76419	5.89679	9.68208	7.12753	6.99572	4.86684	5.37377	5.69815	6.3408	4.64396	6.50334
Solyc11g018760.1	0	0	0	0	0	0	0	0	0	0	0	0	0	0	0	0	0	0	0	0	0	0	0	0
Solyc11g018770.3	9.40165	9.00466	7.18199	7.42093	6.99326	8.31555	9.08891	10.118	9.44743	8.57552	7.90063	6.98976	5.55217	8.22756	8.84983	5.10034	9.2114	9.11581	9.15628	8.942	9.6229	8.79051	9.46222	8.79606
Solyc11g018772.1	0	0	0	0	0	0	0	0	0	0	0	0	0	0	0	0	0	0	0	0	0	0	0	0
Solyc11g018774.1	0	0	0	0	0	0	0	0	0	0	0.0319353	0	0	0	0	0	0	0	0	0	0	0	0	0.0329349
Solyc11g018776.1	0	0	0	0	0	0	0	0	0	0	0	0	0	0	0	0	0	0	0	0	0	0	0	0
Solyc11g018778.1	0	0	0	0	0	0	0	0	0	0	0	0	0	0	0	0	0	0	0	0	0	0	0	0
Solyc11g018800.3	0	0	0	0.0162921	0	0	0	0	0	0	0.163795	0	0	0	0.231313	0	0	0	0	0	0	0	0	0.0675688
Solyc11g018805.1	0	0	0	0	0	0	0	0	0	0	0	0	0	0	0.398571	0	0	0	0	0	0	0	0	0
Solyc11g018810.2	5.669	6.76329	5.70654	6.92584	6.47275	7.23254	6.34234	6.65609	7.28344	6.25009	6.51934	6.12363	5.10558	7.20907	7.19104	6.00767	5.53889	6.06174	5.27184	4.99048	5.46021	5.6814	4.93742	4.51542
Solyc11g018850.1	2.73758	2.63535	3.15189	5.23087	5.0869	4.87695	4.45532	5.89343	4.51561	3.29235	3.79131	4.328	5.15678	4.8771	3.62699	2.87495	3.58026	2.21746	2.12039	0.907336	1.43263	2.25936	1.83439	0.75677
Solyc11g150108.1	0	0	0	0	0	0	0	0	0	0	0	0	0	0	0	0	0	0	0	0	0	0	0	0
Solyc11g018855.1	0	0	0	0	0	0	0	0	0	0	0	0	0	0	0	0	0	0	0	0	0	0	0	0
Solyc11g150109.1	0	0	0	0	0	0	0	0	0	0	0	0	0	0	0	0	0	0	0	0	0	0	0	0
Solyc11g019850.1	0	0	0	0	0	0	0	0	0	0	0	0	0	0	0	0	0	0	0	0	0	0	0	0
Solyc11g019860.3	0	0	0	0	0	0	0	0	0	0	0	0	0	0	0	0	0	0	0	0	0	0	0	0
Solyc11g019870.3	0	0	0	0	0	0	0	0	0	0	0	0	0	0	0	0	0	0	0	0	0	0	0	0
Solyc11g019880.3	0	0	0	0	0	0	0	0	0	0	0	0	0	0	0	0	0	0	0	0	0	0	0	0
Solyc11g019890.3	0	0	0	0	0	0	0	0	0	0	0	0	0	0	0	0	0	0	0	0	0	0	0	0
Solyc11g019900.1	0	0	0	0	0	0	0	0	0	0	0	0	0	0	0	0	0	0	0	0	0	0	0	0
Solyc11g019910.1	25.633	29.8677	26.1671	24.7734	27.8175	23.2222	17.7124	21.0819	19.7925	28.1642	29.3146	32.3086	32.6246	27.5325	25.537	28.3828	20.5108	23.7585	16.7239	21.7691	17.7068	25.8789	24.9327	22.2398
Solyc11g019920.2	4.58312	3.96676	4.66041	3.12898	3.29423	4.15345	4.65905	4.62642	4.97917	5.22119	4.89759	4.6472	3.61828	4.56599	4.09666	5.71956	4.85791	4.51587	5.34064	5.58998	5.44283	4.87187	5.57537	5.82795
Solyc11g019930.2	22.2354	24.9191	19.2116	16.2063	16.7696	19.3905	18.3348	17.5041	18.6477	22.1025	20.5787	22.3178	17.7549	17.3868	17.3218	11.3088	16.8525	19.8394	19.4358	19.3108	17.9402	19.5173	18.8796	19.9201
Solyc11g150110.1	0.0501355	0.050457	0	0.0512402	0.0973949	0.0345252	0.0493857	0	0.0432285	0	0	0	0	0.161123	0.07275	0	0	0	0	0.0477732	0	0	0	0
Solyc11g019940.1	0	0	0	0	0	0	0	0	0	0	0	0	0	0	0	0	0	0	0	0	0	0	0	0
Solyc11g019950.2	11.0872	10.56	10.5695	8.52327	7.75694	9.7209	9.08534	8.62342	8.89473	12.1323	9.8733	10.467	9.70765	8.35274	9.30324	7.66533	9.62068	10.7935	8.2003	9.53894	8.71932	9.2521	9.44344	9.22881
Solyc11g019960.2	6.47517	6.29801	5.93808	6.22922	6.33165	7.62379	7.53414	6.54204	6.74469	7.01211	6.13982	6.52398	7.16511	7.15765	6.30599	3.01782	7.06508	7.35404	7.01315	6.48064	5.90631	5.06409	7.54593	6.40108
Solyc11g019965.1	0	0	0	0	0	0	0	0	0	0	0	0	0	0	0	0	0	0	0	0	0	0	0	0
Solyc11g019970.3	2.13516	2.40597	1.97168	3.04949	2.55251	3.21718	3.1818	3.0897	3.38304	2.61743	1.55636	2.06657	2.67942	2.94708	4.05157	2.20396	2.50941	3.3243	1.72113	1.91283	2.23314	2.29016	2.62502	2.45596
Solyc11g019990.4	0	0	0	0	0	0	0	0	0.143572	0	0	0	0	0	0	0	0.119254	0.0861706	0	0	0	0	0	0
Solyc11g020000.1	0	0	0	0	0	0	0	0	0	0	0	0	0	0	0	0	0	0.105093	0	0	0	0	0	0
Solyc11g020010.1	0	0	0	0	0	0	0	0	0	0	0	0	0	0	0	0	0	0	0	0	0	0	0	0
Solyc11g020015.1	0	0	0	0	0	0	0	0	0	0	0	0	0	0	0	0	0	0	0	0	0	0	0	0
Solyc11g020030.3	0	0	0	0	0	0	0.298644	0	0	0	0	0	0	0	0	0	0	0	0	0	0	0	0	0
Solyc11g020040.2	7.16239	6.49288	5.72549	6.2304	5.06789	6.08224	6.09079	5.91279	6.37225	6.43081	6.27069	5.88042	4.77799	4.69845	5.37172	3.13173	5.49463	5.76113	5.20051	4.77999	5.04498	4.8516	5.45723	5.17358
Solyc11g020060.2	5.93499	6.57034	5.914	5.58275	6.21312	5.55538	5.41317	5.84571	6.48196	6.8009	5.80466	6.62268	5.87281	5.65142	5.67759	5.44215	5.38404	5.64223	7.07167	6.26276	6.12933	5.65614	6.3915	6.66185
Solyc11g020080.3	0	0	0	0	0	0	0	0	0	0	0	0	0	0	0	0	0	0	0	0	0	0	0	0
Solyc11g020090.1	0	0	0	0	0	0	0	0	0	0	0	0	0	0	0	0	0	0	0	0	0	0	0	0
Solyc11g020100.3	0.171947	0.0865246	0.0364263	0.184522	0.267224	0.213137	0.474251	0.260906	0.296516	0.140925	0.106007	0.089319	0.206934	0.276297	0.174655	0.138441	0.246292	0.498305	0.630652	0.524303	0.396674	0.417058	0.494667	0.947481
Solyc11g020105.1	0	0	0	0	0	0	0	0	0	0	0	0	0	0	0	0	0	0	0	0	0	0	0	0
Solyc11g020130.3	0	0	0	0	0	0	0	0	0	0	0	0	0	0	0	0	0	0	0	0	0	0	0	0
Solyc11g150111.1	0	0	0	0	0	0	0	0	0	0	0	0	0	0	0	0	0	0	0	0	0	0	0	0
Solyc11g020140.1	0	0	0	0	0	0	0	0	0	0	0	0	0	0	0	0	0	0	0	0	0	0	0	0
Solyc11g020150.1	0	0	0	0	0	0	0	0	0	0	0	0	0	0	0	0	0	0	0	0	0	0	0	0
Solyc11g020160.2	0.0429063	0.0431815	0.0454478	0.482369	0.333405	0.413658	0.295853	0.411187	0.7769	0.13187	0.0881737	0.044576	0.103273	0.379198	0.3113	0.172727	0.491663	0.666125	0.0449623	0.0408846	0.0430362	0.0904952	0.132252	0.0454668
Solyc11g020170.1	0	0	0	0	0	0.0519499	0	0	0	0	0	0	0	0	0	0	0	0	0	0	0	0	0	0
Solyc11g020180.3	0	0	0	0	0	0	0	0	0	0	0	0.0727395	0	0	0	0	0	0	0	0	0	0	0	0
Solyc11g020190.1	0	0.0183454	0	0.00931508	0	0.0125529	0.0359118	0.0145575	0	0.0186747	0	0	0	0	0	0	0	0.0188666	0	0	0	0	0	0
Solyc11g020210.2	0.440231	1.10763	2.21496	0.956104	1.60351	1.40211	2.60188	2.19734	2.84686	0.789263	0.904687	0.914724	0.264903	1.06109	1.43731	1.5507	3.15287	3.3034	0.807321	0.314616	0.110391	0.34819	0.90463	1.39951
Solyc11g020213.1	0.218916	0	0.0927531	0.11187	0.0850546	0.0603016	0.172514	0.0349659	0.0755026	0.0897099	0.179951	0.227435	0.105384	0.211062	0.190597	0	0.0627139	0.0906318	0	0.0834403	0.175663	0.138517	0	0
Solyc11g020215.1	0	0	0	0	0	0	0	0	0	0	0	0	0	0	0	0	0	0	0	0	0	0	0	0
Solyc11g150112.1	0	0	0	0	0	0	0	0	0	0	0	0	0	0	0	0	0	0	0	0	0	0	0	0
Solyc11g020230.1	1.93894	1.86833	1.80617	2.6633	1.97682	1.90814	2.11313	2.08658	2.0868	2.07093	2.21836	2.15725	2.35001	2.32015	2.85344	0.636622	1.65455	2.13491	1.42662	1.37585	1.51722	1.7547	1.35636	1.63206
Solyc11g020240.1	0	0	0	0	0	0	0	0	0	0	0	0	0	0	0	0	0	0	0	0	0	0	0	0
Solyc11g020245.1	0.278351	0.280135	0.0804104	0.0905176	0.0491576	0.0697029	0.199409	0.101043	0.28364	0.311089	0.234007	0.39434	0.426348	0.182976	0.257031	0.101868	0.108737	0.445237	0.0530343	0.289347	0.0507623	0.160112	0.285991	0.134073
Solyc11g020260.3	0	0	0	0	0	0.00561123	0.0160529	0	0	0	0	0	0	0.0130933	0	0.0328024	0	0.0843353	0.034155	0.0155287	0	0	0	0.0172691
Solyc11g020270.1	0	0	0	0	0.107268	0	0	0	0	0	0	0	0	0	0	0	0	0	0	0.105232	0	0	0	0
Solyc11g020280.2	6.36373	7.87952	6.24023	5.35591	2.77217	4.213	4.18854	2.40248	2.71026	5.37366	5.36976	5.90015	4.06137	3.14518	3.79162	2.27072	2.3893	3.13358	3.61725	3.51889	2.72728	3.6707	2.58565	4.60806
Solyc11g020290.3	1.46967	2.31725	2.2832	3.68004	2.6647	3.39045	4.05354	2.81688	3.92832	2.45923	3.17123	1.83224	3.89117	3.07005	3.90976	2.761	2.94717	3.59999	1.23208	1.72719	1.57239	2.01483	1.51002	2.0765
Solyc11g020300.2	33.4	33.4656	31.2602	29.5839	30.7211	31.4563	34.468	32.543	34.1311	30.5539	27.8294	29.5868	29.4166	31.4215	28.2796	19.1186	33.4372	34.8579	34.1753	33.108	31.6417	32.4719	34.9405	34.1763
Solyc11g020310.1	0	0	0	0	0	0	0	0	0	0	0	0	0	0	0	0	0	0	0	0	0	0	0	0
Solyc11g020320.1	0	0	0	0	0	0	0	0	0	0	0	0	0	0	0	0	0	0	0	0	0	0	0	0
Solyc11g020330.1	0	0	0	0.0859816	0.108953	0	0	0	0	0	0	0	0	0	0	0	0	0	0	0	0	0	0	0
Solyc11g020340.1	0	0	0	0	0	0	0	0	0	0	0	0	0	0	0	0	0	0	0	0	0	0	0	0
Solyc11g150113.1	0	0	0	0	0	0	0	0	0	0	0	0	0	0	0	0	0	0	0	0	0	0	0	0
Solyc11g020350.1	0	0	0	0	0	0	0	0	0	0	0	0	0	0	0	0	0	0	0	0	0	0	0	0
Solyc11g020360.3	0	0	0	0	0	0	0	0	0	0	0	0	0	0	0	0	0	0	0	0	0	0	0	0
Solyc11g020363.1	0	0	0	0	0	0	0	0	0	0	0	0	0	0	0	0	0	0	0	0	0	0	0	0
Solyc11g020365.1	0	0	0	0	0	0	0	0	0	0	0	0	0	0	0	0	0	0	0	0	0	0	0	0
Solyc11g020367.1	0	0	0	0	0	0	0	0	0	0	0	0	0	0	0	0	0	0	0	0	0	0	0	0
Solyc11g020370.1	0	0	0	0	0	0	0	0	0	0	0	0	0	0	0	0	0	0	0	0	0	0	0	0
Solyc11g020380.3	0	0	0	0	0	0	0	0	0	0	0	0	0	0	0	0	0	0	0	0	0	0	0	0
Solyc11g020390.1	0	0	0	0	0	0	0	0	0	0	0	0	0	0	0	0	0	0	0	0	0	0	0	0
Solyc11g020400.1	0	0	0	0	0	0	0	0	0	0	0	0	0	0	0	0	0	0	0	0	0	0	0	0
Solyc11g020420.1	0	0	0	0	0	0	0	0	0	0	0	0	0	0	0	0	0	0	0	0	0	0	0	0
Solyc11g020430.3	0	0	0	0	0	0	0	0	0	0	0	0	0	0	0	0	0	0	0	0	0	0	0	0
Solyc11g020433.1	0	0	0	0	0	0	0	0	0	0	0	0	0	0	0	0	0	0	0	0	0	0	0	0
Solyc11g020437.1	0	0	0	0	0	0	0	0	0	0	0	0	0	0	0	0	0	0	0	0	0	0	0	0
Solyc11g020450.3	0	0	0	0	0	0	0	0	0	0	0	0	0	0	0	0	0	0	0	0	0	0	0	0
Solyc11g020460.1	0	0	0	0	0	0	0	0	0	0	0	0	0	0	0	0	0	0	0	0	0	0	0	0
Solyc11g020470.1	0	0	0	0	0	0	0	0	0	0	0	0	0	0	0	0	0	0	0	0	0	0	0	0
Solyc11g020475.1	0	0	0	0	0	0	0	0	0	0	0	0	0	0	0	0	0	0	0	0	0	0	0	0
Solyc11g020490.3	0	0	0	0	0	0	0	0	0	0	0	0	0	0	0	0	0	0	0	0	0	0	0	0
Solyc11g020500.3	0	0	0	0	0	0	0	0	0	0	0	0	0	0	0	0	0	0	0	0	0	0	0	0
Solyc11g020503.1	0	0	0	0	0	0	0	0	0	0	0	0	0	0	0	0	0	0	0	0	0	0	0	0
Solyc11g020507.1	0	0	0	0	0	0	0	0	0	0	0	0	0	0	0	0	0	0	0	0	0	0	0	0
Solyc11g020510.1	0	0	0	0	0	0	0	0	0	0	0	0	0	0	0	0	0	0	0	0	0	0	0	0
Solyc11g020520.3	0	0	0	0	0	0	0	0	0	0	0	0	0	0	0	0	0	0	0	0	0	0	0	0
Solyc11g020530.3	0	0	0	0	0	0	0	0	0	0	0	0	0	0	0	0	0	0	0	0	0	0	0	0
Solyc11g020540.1	0	0	0	0	0	0	0	0	0	0	0	0	0	0	0	0	0	0	0	0	0	0	0	0
Solyc11g020550.2	0	0	0	0.0675822	0	0	0	0	0	0	0	0	0	0	0	0	0	0.13688	0	0	0	0	0	0
Solyc11g150114.1	0	0.0497583	0	0.0252654	0.144069	0.0680944	0.146106	0.078969	0.17052	0.101303	0	0	0	0.119169	0.286971	0.298552	0	0	0.259052	0.188447	0.0495909	0.834227	0.304791	0.209567
Solyc11g020570.1	2.35148	2.44544	2.15866	4.66639	9.05998	6.49077	5.79078	4.97649	4.32538	2.97115	3.10076	3.13516	8.48983	8.7221	10.1796	12.7795	7.12934	6.2873	14.0868	16.6931	12.9329	15.664	11.1942	9.21967
Solyc11g020575.1	0	0	0	0	0	0	0	0	0	0	0	0	0	0	0	0	0	0	0	0	0	0	0	0
Solyc11g020580.1	0	0	0	0	0	0	0	0	0	0	0	0	0	0	0	0	0	0	0	0	0	0	0	0
Solyc11g020590.2	14.3936	17.5639	15.529	15.1449	16.7628	14.9516	16.9519	16.0309	16.1359	16.1136	15.6127	16.6937	16.7673	13.612	15.0746	18.419	16.4102	16.7565	15.7447	16.1439	18.3812	17.2268	18.1804	17.9276
Solyc11g020600.1	0	0	0	0	0	0	0	0	0	0	0	0	0	0	0	0	0	0	0	0	0	0	0	0
Solyc11g020610.3	43.4048	37.7278	41.9855	37.7853	36.1207	40.1463	37.4851	37.0597	35.5135	45.5602	39.2211	40.5394	43.049	50.5283	50.9623	35.2286	42.3313	34.78	45.1004	38.9612	44.2048	47.4607	42.4212	40.4841
Solyc11g020620.1	0	0	0	0	0	0	0	0	0	0	0	0	0	0	0	0	0	0	0	0	0	0	0	0
Solyc11g020630.1	0.108205	0.108899	0.343842	0.663535	1.78672	0.335313	0.426347	0.43207	0.373191	0.110854	0.333546	0.112416	1.04177	1.04323	0.314025	0	1.5499	0.895942	0.22678	0	0.108532	0	0	0.573311
Solyc11g020640.3	0	0.0347027	0.0730481	0.105724	0.13397	0.035618	0.0339659	0.0275375	0.0297312	0	0	0.0358234	0.414977	0.110815	0.10007	0	0.0493905	0.142755	0.0361339	0	0	0	0	0.0365393
Solyc11g020660.1	0	0	0	0	0	0	0	0	0	0	0	0	0	0	0	0	0	0	0	0	0	0	0	0
Solyc11g020670.1	3.97069	4.51363	4.41769	5.12382	3.91229	3.38353	3.32039	3.12542	2.80789	4.97511	5.34207	5.10457	3.98791	4.03938	3.97933	1.78247	2.82329	3.25227	2.90369	2.69479	2.37816	4.00661	2.87632	3.23898
Solyc11g020690.1	0	0	0	0	0	0	0	0	0	0	0	0	0	0	0	0	0	0	0	0	0	0	0	0
Solyc11g020710.2	0.341881	1.14691	1.32782	2.4459	1.3283	1.9227	2.02061	1.36516	2.94781	0.350251	1.40515	1.77593	2.19438	1.28184	1.65364	0.229384	1.79557	1.8872	0.716528	0.542954	0.685832	0.721074	0.819621	0.966089
Solyc11g020720.1	3.67278	2.83385	3.63098	3.34706	2.19992	2.69783	1.26625	1.66211	1.26672	5.58133	3.89963	5.27839	2.50472	1.91805	2.57591	2.34103	2.192	2.1541	2.37341	3.0331	2.27174	2.25936	2.95599	2.52977
Solyc11g020730.1	0	0	0	0.709614	0	0.75135	0.781636	0.950553	0.342092	0	0	0.206095	0.47748	0.159382	1.15143	0.399298	0.568296	0.61596	0	0	0	0	0	0
Solyc11g020760.3	4.31292	4.69289	3.2483	4.00723	2.76107	3.90541	4.12428	2.84048	3.76704	3.67252	3.74095	3.44785	4.48269	3.48766	4.59216	0.901945	2.30661	3.88417	3.19893	2.06819	2.37366	2.08216	2.6185	3.02708
Solyc11g020770.3	10.2055	11.1647	10.2839	10.7381	7.88052	10.8425	8.37741	7.40496	8.64379	11.9512	12.6671	11.8224	9.70973	9.40885	10.0255	7.7563	8.43021	8.02335	8.80171	8.11822	8.54543	8.42896	8.19676	8.08698
Solyc11g020780.2	59.8951	64.0842	61.0639	61.9497	53.2963	58.4699	53.413	52.517	56.9374	65.036	64.0499	60.6983	57.9847	52.0293	52.2597	46.6691	52.7898	56.2224	52.166	55.3947	52.7835	53.0252	52.0601	51.7412
Solyc11g020785.1	0	0	0	0.0404495	0	0	0.233913	0.0632141	0	0	0	0	0	0	0	0.079663	0.0566896	0.0819258	0	0.0377126	0	0	0	0
Solyc11g020810.2	63.5515	62.7811	57.622	55.0704	61.257	63.7811	64.6985	62.1785	67.2821	63.0152	56.6514	56.6978	47.9515	70.317	69.1632	45.1125	64.0631	65.5829	83.1677	79.0065	79.1677	76.1715	74.5198	73.6773
Solyc11g020820.2	8.94298	10.7599	9.5926	10.0849	8.68646	9.48025	8.1154	7.83509	9.08827	9.94794	10.4168	9.47393	7.81086	8.81212	8.54174	7.54463	7.98128	8.54003	7.24941	7.23916	7.32994	7.4811	8.07706	8.45035
Solyc11g020823.1	0	0	0	0	0	0	0	0	0	0	0	0	0	0	0	0	0	0	0	0	0	0	0	0
Solyc11g020827.1	0	0	0	0	0	0	0	0	0	0	0	0	0	0	0	0	0	0	0	0	0	0	0	0
Solyc11g020840.1	0	0	0	0.123015	0	0.0414432	0	0	0.207561	0	0.123674	0	0.869121	0	0	0	0	0	0.252261	0	0	0	0	0
Solyc11g020843.1	0	0	0	0	0	0	0	0	0	0	0	0	0	0	0	0	0	0	0	0	0	0	0	0
Solyc11g020847.1	0	0	0	0	0	0	0	0	0	0	0	0	0	0	0	0	0	0	0	0	0	0	0	0
Solyc11g020850.3	0	0	0.0215719	0.0208143	0	0.00701226	0	0	0	0	0	0	0	0.0327249	0	0	0	0	0	0	0	0	0	0
Solyc11g020860.1	0	0	0	0	0	0	0	0	0	0	0	0	0	0	0	0	0	0	0	0	0	0	0	0
Solyc11g020870.3	32.9816	28.1982	32.8846	33.2767	42.1557	38.8681	37.9667	43.0935	46.9058	30.4714	31.1223	29.7305	39.7773	47.2988	42.6744	36.3816	49.2335	42.1147	42.1974	39.5612	41.9431	39.7554	42.1327	41.0297
Solyc11g020873.1	0	0	0	0	0	0	0	0	0	0	0	0	0	0	0	0	0	0	0	0	0	0	0	0
Solyc11g150115.1	0	0	0	0	0	0	0	0	0	0	0	0	0	0	0	0	0	0	0	0	0	0	0	0
Solyc11g020877.1	151.442	108.124	157.033	137.014	199.822	137.42	135.868	180.142	167.915	140.057	146.209	142.859	199.534	180.928	169.376	248.074	193.872	146.401	159.24	171.308	181.734	158.073	198.018	168.285
Solyc11g020900.1	0	0	0	0	0	0	0	0	0	0	0	0	0	0	0	0	0	0	0	0	0	0	0	0
Solyc11g020905.1	0	0	0	0	0	0	0	0	0	0	0	0	0	0	0	0	0	0	0	0	0	0	0	0
Solyc11g020910.3	13.0098	14.8946	12.4219	11.0992	9.76871	12.0629	13.0061	11.6719	12.6574	14.0372	13.1591	14.0337	11.5706	11.1123	12.5184	10.8275	12.3571	13.3219	12.937	11.9132	12.8177	12.9315	12.0681	12.5542
Solyc11g020930.1	0	0	0	0	0	0	0	0	0	0	0	0	0	0	0	0.431242	0	0	0	0	0	0	0	0
Solyc11g020950.3	0	0	0	0	0.0318196	0.0225593	0	0	0.0282461	0	0	0	0	0	0	0	0	0	0	0	0	0.0345468	0	0
Solyc11g020955.1	0	0	0	0	0	0	0	0	0	0	0	0	0	0.00783847	0	0.0196376	0.0139745	0	0	0.018593	0	0.0205771	0	0
Solyc11g020960.2	4462.85	4075.44	5027.84	3510.5	3991.61	3955.58	3736.27	4578.89	4440.63	4780.02	4869.33	4838.98	6031.4	4633.6	4953.29	8435	5573.63	5281.35	3710.49	4443.14	4341.67	4752.09	5296.83	5068.57
Solyc11g020970.1	0	0	0	0	0	0	0	0	0	0	0	0	0	0	0	0	0	0	0	0	0	0	0	0
Solyc11g020975.1	0	0.0777474	0	0	0	0	0	0.0616946	0	0	0	0	0	0	0	0.310992	0.110654	0.159913	0.161908	0	0	0	0	0
Solyc11g020990.3	0	0	0	0	0	0	0	0	0	0	0	0	0	0	0	0	0	0.0593962	0	0	0	0	0	0
Solyc11g020995.1	0	0	0	0	0	0	0	0	0	0	0	0	0	0	0	0	0	0	0	0	0	0	0	0
Solyc11g021010.1	0	0	0	0	0	0	0	0	0	0	0	0	0	0	0	0	0	0	0	0	0	0	0	0
Solyc11g021020.1	0.850181	1.79683	0.90054	2.43296	4.37671	2.40042	3.18237	2.1048	2.49238	0.696795	2.09658	1.23657	6.34366	3.68856	2.96081	8.21414	4.50577	7.12754	0.623644	0.486073	1.36441	2.15178	3.23202	2.52257
Solyc11g021040.3	0	0	0	0	0	0.0347967	0	0	0	0	0	0	0	0	0	0	0	0	0	0	0	0	0	0
Solyc11g021050.1	0	0	0	0	0	0	0	0	0	0	0	0	0	0	0	0	0	0	0	0	0	0	0	0
Solyc11g021060.2	54.8678	100.184	61.7551	106.203	46.5869	39.3777	15.9936	13.5032	18.3121	77.357	102.975	121.878	70.2544	23.3009	37.967	15.101	16.3598	26.3468	10.1304	18.1388	12.3545	13.6979	15.3015	15.9001
Solyc11g021063.1	0	0	0	0	0	0	0	0	0	0	0	0	0	0	0	0	0	0	0	0	0	0	0	0
Solyc11g021067.1	0	0	0	0	0	0	0	0	0	0	0	0	0	0	0	0	0	0	0	0	0	0	0	0
Solyc11g021080.3	0	0	0	0	0	0	0	0	0	0	0	0	0	0	0	0	0	0	0	0	0	0	0	0
Solyc11g021090.3	0	0	0	0	0	0	0	0	0	0	0	0	0	0	0	0	0	0	0	0	0	0	0	0
Solyc11g021100.2	0	0	0	0	0	0	0	0	0	0	0	0	0	0	0	0	0	0	0	0	0	0	0	0
Solyc11g021110.3	0	0	0	0	0	0	0	0	0	0	0	0	0	0	0	0	0	0	0	0	0	0	0	0
Solyc11g021120.1	0	0	0	0	0	0	0	0	0	0	0	0	0	0	0	0	0	0	0	0	0	0	0	0
Solyc11g021160.1	0	0	0	0	0	0	0	0	0	0	0	0	0	0	0	0	0	0	0	0	0	0	0	0
Solyc11g021180.2	0	0	0	0	0	0	0	0	0	0	0	0	0	0	0	0	0	0	0	0	0	0	0	0
Solyc11g021190.2	0	0	0	0	0	0	0	0	0	0	0	0	0	0	0	0	0	0	0	0	0	0	0	0
Solyc11g021195.1	0	0	0	0	0	0	0	0	0	0	0	0	0	0	0	0	0	0	0	0	0	0	0	0
Solyc11g021210.2	0	0	0	0	0	0	0	0.0587298	0	0	0	0	0	0	0	0	0	0	0	0	0	0	0	0
Solyc11g021213.1	0	0	0	0	0	0	0	0	0	0	0	0	0	0	0	0	0	0.06372	0	0	0	0	0	0
Solyc11g021215.1	0	0	0	0	0	0	0	0	0	0	0	0	0	0	0	0	0	0	0	0	0	0	0	0
Solyc11g021217.1	0	0	0	0	0	0	0	0	0	0	0	0	0	0	0	0	0	0	0	0	0	0	0	0
Solyc11g021220.2	0	0	0	0	0	0	0	0	0	0	0	0	0	0	0	0	0	0	0	0	0	0	0	0
Solyc11g021230.1	0	0	0	0	0	0	0	0	0	0	0	0	0	0	0	0	0	0	0	0	0	0	0	0
Solyc11g021233.1	0	0	0	0	0	0	0	0	0	0	0	0	0	0	0	0	0	0	0	0	0	0	0	0
Solyc11g021237.1	0	0	0	0	0	0	0	0	0	0	0	0	0	0	0	0	0	0	0	0	0	0	0	0
Solyc11g021240.3	0	0	0	0	0	0	0	0	0	0	0	0	0	0	0	0	0	0	0	0	0	0	0	0
Solyc11g021260.1	0	0	0	0	0	0	0	0	0	0	0	0	0	0	0	0	0	0	0	0	0	0	0	0
Solyc11g021270.1	0	0	0	0	0	0	0	0	0	0	0	0	0	0	0	0	0	0	0	0	0	0	0	0
Solyc11g021280.2	0	0	0	0	0	0	0	0	0	0	0	0	0	0	0	0	0	0	0	0	0	0	0	0
Solyc11g021300.2	0	0	0	0	0	0	0	0	0	0	0	0	0	0	0	0	0	0	0	0	0	0	0	0
Solyc11g021310.1	0	0	0	0	0	0	0	0	0	0	0	0	0	0	0	0	0	0	0	0	0	0	0	0
Solyc11g021360.3	69.8412	59.8039	72.6351	84.0843	83.0974	87.3649	85.8465	87.9563	90.9231	61.8375	69.5538	69.581	65.1453	60.4975	63.1102	150.454	100.591	107.317	48.6378	58.2512	50.5904	55.5734	49.6701	53.214
Solyc11g021363.1	0	0	0	0	0	0	0	0	0	0	0	0	0	0	0	0	0	0	0	0	0	0	0	0
Solyc11g021365.2	0.391316	0.393825	0.621742	0.749885	0.95023	0.505267	0.385464	0.390638	0.59046	0.751679	0.904687	1.32127	1.17735	0.314398	0.283913	0.6892	0.630575	0.455642	0.871394	1.35168	0.490625	1.70226	0.804116	1.14034
Solyc11g022380.3	13.6497	13.5512	12.2824	14.1919	11.1333	14.4143	14.9125	12.246	13.6555	12.858	12.5267	12.7404	13.819	12.9471	13.0107	6.86349	11.7838	13.6811	13.1199	12.0964	12.4033	11.9792	12.9269	12.1787
Solyc11g150116.1	0	0	0	0	0	0	0	0	0	0	0	0	0	0	0	0	0	0	0	0	0	0	0	0
Solyc11g022390.2	14.7252	15.4124	15.2779	17.0245	17.6239	17.5453	18.4532	18.1502	18.7661	14.4675	15.7946	15.2833	13.8313	16.5977	15.989	11.3064	18.3963	19.5081	16.3943	17.0977	17.1041	16.3771	17.9486	15.741
Solyc11g022400.1	3.32765	3.49808	3.25919	5.18881	2.78943	4.11223	3.86161	3.23997	3.45877	2.97713	2.98595	3.39794	3.37385	3.16798	3.78685	1.85801	2.7913	3.71542	2.18541	2.25869	2.37755	2.29542	3.31361	2.33069
Solyc11g022410.1	0	0	0	0	0	0	0	0	0	0	0	0	0	0	0	0	0	0	0	0	0	0	0	0
Solyc11g022420.3	0	0	0	0	0	0	0	0	0	0	0	0	0	0	0	0	0	0	0	0	0	0	0	0
Solyc11g022430.3	0	0	0	0	0	0	0	0	0	0	0	0	0	0	0	0	0	0	0	0	0	0	0	0
Solyc11g022450.1	0	0	0.218208	0	0	0.141863	0	0	0	0	0	0	0	0	0	0	0	0	0	0.196299	0	0.434493	0	0
Solyc11g022460.3	7.90393	10.3002	7.54409	9.57978	6.91793	8.24916	9.1689	7.61855	9.59845	7.34106	6.61909	7.15875	8.01392	7.50173	7.49906	2.41845	6.90479	9.84371	6.82638	6.1797	5.79342	5.69421	7.12437	6.35073
Solyc11g022465.1	0	0	0	0	0	0	0	0	0	0	0	0	0	0	0	0	0	0	0	0	0	0	0	0
Solyc11g022470.2	28.2676	27.4319	32.0826	34.5703	32.1486	31.7959	28.209	28.7943	27.242	31.5854	32.464	30.8783	35.7693	30.9087	32.4355	31.0038	27.2521	27.0125	25.6192	26.513	26.7711	26.3015	27.6509	26.7423
Solyc11g022480.1	0	0	0	0	0	0.0285926	0	0	0	0	0	0	0	0	0	0	0	0	0	0	0	0	0	0.0879965
Solyc11g022490.1	0	0	0	0	0	0	0	0	0	0	0	0	0	0	0	0	0	0	0	0	0	0	0	0
Solyc11g022500.1	0	0	0	0	0	0	0	0	0	0	0	0	0	0	0	0	0	0	0	0	0	0	0	0
Solyc11g022530.3	0	0.0528479	0.111243	0.0268341	0.051005	0.0271209	0.0258629	0	0	0.0268983	0	0	0.0631959	0.105474	0	0	0	0	0.0550274	0.0750554	0	0	0	0
Solyc11g022540.3	31.904	29.2082	28.9991	22.7594	20.5697	27.082	29.1329	25.8742	27.9855	29.4045	26.1865	28.1404	30.2681	28.5914	28.9554	21.0641	28.1862	30.2038	29.9858	27.3218	27.7961	28.3802	27.5607	26.9754
Solyc11g022590.1	1.99078	6.01063	3.41408	53.2641	27.8081	2.87242	12.5131	11.2426	11.566	3.39919	9.01017	11.917	26.6966	9.21596	7.56579	16.5055	12.2888	23.0576	9.83482	8.44606	6.75109	11.7467	12.7596	10.5981
Solyc11g022600.2	5.94312	6.17506	6.7323	6.00377	6.49423	5.8832	6.4505	7.6028	7.33067	5.80672	7.57675	6.80326	4.106	6.10128	5.54962	8.80576	7.40925	8.31546	6.63156	5.6893	5.35395	6.26741	6.813	6.06453
Solyc11g022610.1	0	0	0	0	0	0	0	0	0	0	0	0	0	0	0	0	0	0	0	0	0	0	0	0
Solyc11g022620.1	0	0	0	0	0	0	0	0	0	0	0	0	0	0	0	0	0	0	0	0	0	0	0	0
Solyc11g050710.2	0	0	0	0	0	0	0	0	0	0	0	0	0	0	0	0	0	0	0	0	0	0	0	0
Solyc11g050730.1	0	0	0	0	0	0	0	0	0	0	0	0	0	0	0	0	0	0	0	0	0	0	0	0
Solyc11g050735.1	0	0	0	0	0	0	0	0	0	0	0	0	0	0	0	0	0	0	0	0	0	0	0	0
Solyc11g050760.2	0	0	0	0	0	0	0	0	0	0	0	0	0	0	0	0	0	0	0	0	0	0	0	0
Solyc11g050770.1	0	0	0	0	0	0	0	0	0	0	0	0	0	0	0	0	0	0	0	0	0	0	0	0
Solyc11g050790.1	0	0	0	0	0	0	0	0	0	0	0	0	0	0	0	0	0	0	0	0	0	0	0	0
Solyc11g050800.1	0	0.068234	0.0718152	0.0346466	0	0.0116723	0.0667853	0	0.0584588	0.0347295	0.0348323	0	0	0	0	0	0	0	0	0.0323023	0	0	0	0
Solyc11g050810.1	0	0	0	0	0	0	0	0	0	0	0	0	0	0	0	0	0	0	0	0	0	0	0	0
Solyc11g050820.1	0.175611	0.176737	0	0.134611	0.170574	0.211632	0	0	0	0	0	0.0912225	0.211344	0	0	0	0.12577	0.363518	0.0920131	0	0	0	0	0
Solyc11g050840.1	0	0	0	0	0	0	0	0	0	0	0	0	0	0	0	0	0	0	0	0	0	0	0	0
Solyc11g050850.1	0	0	0	0	0	0	0	0	0	0	0	0	0	0	0	0	0	0	0	0	0	0	0	0
Solyc11g050855.1	0	0	0	0	0	0	0	0	0	0	0	0	0	0	0	0	0	0	0	0	0	0	0	0
Solyc11g050880.2	0	0	0	0	0	0	0	0	0	0	0	0	0	0	0	0	0	0	0	0	0	0	0	0
Solyc11g050890.2	0.186842	0	0.593728	2.00507	1.81483	1.351	1.47238	0.746074	2.09432	0.382832	0.191983	0.582339	0	1.05081	1.89785	1.12825	1.33814	1.35368	0	0	0.187407	0.394075	0.191971	0.197992
Solyc11g050900.2	0	0	0	0	0	0	0	0	0	0	0	0	0	0	0	0	0	0	0	0	0	0	0	0
Solyc11g050930.1	0.0649229	0.196018	0.722069	0.0331767	0.0945911	0.0447084	0	0	0	0.0997683	0	0.0674494	0.156266	0.0260807	0.0942076	0	0	0.0335978	0	0	0	0	0	0
Solyc11g050960.1	0	0	0	0	0	0	0	0	0	0	0	0	0	0	0	0	0	0	0	0	0	0	0	0
Solyc11g050990.1	0	0	0	0	0	0	0	0	0	0	0	0	0	0	0	0	0	0	0	0	0	0	0	0
Solyc11g051000.1	0	0	0	0	0	0	0	0	0	0	0	0	0	0	0	0	0	0	0	0	0	0	0	0
Solyc11g051010.3	0	0	0	0	0	0	0	0	0	0	0	0	0	0	0	0	0	0	0	0	0	0	0	0
Solyc11g051015.1	0	0	0	0	0	0	0	0	0	0	0	0	0	0	0	0	0	0	0	0	0	0	0	0
Solyc11g051020.3	0	0	0	0	0	0	0	0	0	0	0	0	0	0	0	0	0	0	0	0	0	0	0	0
Solyc11g051030.1	0	0	0	0	0	0	0	0	0	0	0	0	0	0	0	0	0	0	0	0	0	0	0	0
Solyc11g150137.1	0	0	0	0	0	0	0	0	0	0	0	0	0	0	0	0	0	0	0	0	0	0	0	0
Solyc11g051060.2	0.0546081	0.0274791	0.0289213	0.0558113	0.0530417	0.0752105	0.322748	0.174443	0.0706273	0.0839173	0.168332	0	0	0.175496	0.03962	0.0549587	0.117329	0.0847796	0.143062	0.130088	0.109547	0.115176	0.196375	0.173601
Solyc11g051090.1	0	0	0	0	0	0	0	0	0	0	0	0	0	0	0	0	0	0	0	0	0	0	0	0
Solyc11g051100.3	0	0	0	0	0	0	0	0	0	0	0	0	0	0	0	0	0	0	0	0	0	0	0	0
Solyc11g150138.1	0	0	0	0	0	0	0	0	0	0	0	0	0	0	0	0	0	0	0	0	0	0	0	0
Solyc11g051120.3	0	0	0	0	0	0	0	0	0	0	0	0	0	0	0	0	0	0	0	0	0	0	0	0
Solyc11g051123.1	0	0	0	0	0	0	0	0	0	0	0	0	0	0	0	0	0	0	0	0	0	0	0	0
Solyc11g150139.1	0	0	0	0	0	0	0	0	0	0.0568628	0	0	0	0	0	0	0	0	0	0	0	0	0	0
Solyc11g051127.1	0.375431	0.151135	0.238601	0.383703	0.145865	0.28439	1.10945	0.959437	0.7769	0.384621	0.154304	0.156016	0.542185	0.603269	1.52537	1.81364	1.07551	0.466288	0.0786841	0.0715481	0.150627	0	0.0771472	0.159134
Solyc11g051160.2	2.50658	2.74066	2.70422	3.51854	4.01272	4.63498	2.94158	2.9409	3.70882	2.86912	2.16219	2.65235	3.87317	4.56231	3.59232	1.77521	3.16927	3.49113	1.63763	2.31476	1.89338	2.8718	2.89334	2.27905
Solyc11g051170.2	0	0	0	0	0	0	0	0	0	0	0	0	0	0	0	0	0	0	0	0	0	0	0	0
Solyc11g051171.1	0	0	0	0	0	0	0	0	0	0	0	0	0	0	0	0	0	0	0	0	0	0	0	0
Solyc11g051172.1	0	0	0	0	0	0	0	0	0	0	0	0	0	0	0	0	0	0	0	0	0	0	0	0
Solyc11g051173.1	0	0	0	0	0	0	0	0	0	0	0	0	0	0	0	0	0	0	0	0	0	0	0	0
Solyc11g051174.1	0	0	0	0	0	0	0	0	0	0	0	0	0	0	0	0	0	0	0	0	0	0	0	0
Solyc11g051176.1	0	0	0	0	0	0	0	0	0	0	0	0	0	0	0	0	0	0	0	0	0	0	0	0
Solyc11g051178.1	0	0	0	0	0	0	0	0	0	0	0	0	0	0	0	0	0	0	0	0	0	0	0	0
Solyc11g027800.1	0	0	0	0	0	0	0	0	0	0	0	0	0	0	0	0	0	0	0	0	0	0	0	0
Solyc11g027810.3	5.56805	6.35386	8.08053	4.9962	5.96195	5.02695	6.4349	7.66797	5.82163	7.14167	6.62223	6.969	5.59296	6.3405	5.28038	9.70736	8.72912	7.44194	5.92675	6.68433	5.98068	6.75035	7.34256	5.66803
Solyc11g027820.1	2.05297	2.6224	3.01094	2.90521	4.44834	3.15376	3.81119	3.53129	5.17425	3.07394	3.73211	2.78912	4.75134	3.86982	3.78104	3.33762	4.18472	4.98519	1.98586	1.73052	1.50479	1.91519	2.10932	2.17548
Solyc11g027830.2	12.836	13.2719	14.2414	13.0111	13.4006	13.5413	12.621	12.7015	14.0365	11.9024	13.2132	13.0192	9.52802	12.2325	13.3237	11.7869	12.6823	12.4126	10.6774	10.5795	10.5489	12.326	10.9983	10.6235
Solyc11g027840.2	0	0	0	0.030725	0.146001	0.113862	0.118452	0.336117	0.311051	0	0.092669	0.0312324	0	0.07246	0	0.302555	0.0430608	0.0933448	0.220522	0	0.060307	0.0951089	0.185327	0.127426
Solyc11g027860.2	0	0	0	0	0	0	0	0	0	0	0	0	0	0	0	0	0	0	0	0	0	0	0	0
Solyc11g027870.2	109.136	100.111	104.269	90.1583	115.852	94.5084	82.5187	111.858	102.73	101.422	106.288	99.3556	126.255	104.943	109.165	138.055	110.291	93.2225	112.693	123.682	121.711	118.184	121.084	120.86
Solyc11g027880.2	51.9938	50.3318	53.5269	52.4483	58.489	55.4537	57.5141	61.4559	58.7318	51.5661	49.3342	49.8177	49.8662	58.0979	58.7649	76.3491	66.5934	66.9214	70.5586	69.3439	65.9943	65.7387	62.1376	64.2657
Solyc11g027887.2	0	0	0	0	0	0	0	0	0	0	0	0	0	0	0	0	0	0	0	0	0	0	0	0
Solyc11g027890.3	0	0	0	0	0	0	0	0	0	0	0	0	0	0	0	0	0	0	0	0	0	0	0	0
Solyc11g150117.1	0	0	0	0	0	0	0	0	0	0	0	0	0	0	0	0	0	0	0	0	0	0	0	0
Solyc11g027895.1	0	0	0	0	0	0	0	0	0	0	0	0	0	0	0	0	0	0	0	0	0	0	0	0
Solyc11g027897.1	0	0	0	0	0	0	0	0	0	0	0	0	0	0	0	0	0	0	0	0	0	0	0	0
Solyc11g027910.1	0	0	0	0	0	0	0	0	0	0	0	0	0	0	0	0	0	0	0	0	0	0	0	0
Solyc11g027920.2	0	0	0	0	0	0.0271876	0.0777795	0	0	0	0	0	0	0	0	0	0	0	0	0	0	0	0	0
Solyc11g027930.2	0	0	0	0	0	0	0	0	0	0	0	0	0	0	0	0	0	0	0	0	0	0	0	0
Solyc11g027933.1	0	0	0	0	0	0	0	0	0	0	0	0	0	0	0	0	0	0	0	0	0	0	0	0
Solyc11g027935.1	0	0	0	0	0	0	0	0	0	0	0	0	0	0	0	0	0	0	0	0	0	0	0	0
Solyc11g027937.1	0	0	0	0	0	0	0	0	0	0	0	0	0	0	0	0	0	0	0	0	0	0	0	0
Solyc11g027980.3	0	0	0	0	0	0	0	0	0	0	0	0	0	0	0	0	0	0	0	0	0	0	0	0
Solyc11g150118.1	0	0	0	0	0	0	0	0	0	0	0	0	0	0	0	0	0	0	0	0	0	0	0	0
Solyc11g150119.1	0	0	0	0	0	0	0	0	0	0	0	0	0	0	0	0	0	0	0	0	0	0	0	0
Solyc11g150120.1	0	0	0	0	0	0	0	0	0	0	0	0	0	0	0	0	0	0	0	0	0	0	0	0
Solyc11g150121.1	0	0	0	0	0	0	0	0	0	0	0	0	0	0	0	0	0	0	0	0	0	0	0	0
Solyc11g150122.1	0	0	0	0	0	0	0	0	0	0	0	0	0	0	0	0	0	0	0	0	0	0	0	0
Solyc11g028000.1	0	0	0	0	0	0	0	0	0	0	0	0	0	0	0	0	0.243555	0	0	0	0	0	0	0
Solyc11g028010.2	0	0	0	0	0	0	0	0	0	0	0	0	0	0	0	0	0	0	0	0	0	0	0	0
Solyc11g028020.3	0	0	0	0	0	0	0	0	0	0	0	0	0	0	0	0	0	0	0	0	0	0	0	0
Solyc11g028025.1	0	0	0	0	0	0	0	0	0	0	0	0	0	0	0	0	0	0	0	0	0	0	0	0
Solyc11g028040.2	0	0	0	0	0	0	0	0	0	0	0	0	0	0	0	0	0	0	0	0	0	0	0	0
Solyc11g028060.1	0	0	0	0	0	0	0	0	0	0	0	0	0	0	0	0	0	0	0	0	0	0	0	0
Solyc11g028070.2	0	0	0	0	0	0	0	0	0	0	0	0	0	0	0	0	0	0	0	0	0	0	0	0
Solyc11g028080.2	0	0	0	0	0	0	0	0	0	0	0	0	0	0	0	0	0	0	0	0	0	0	0	0
Solyc11g028090.3	0	0	0	0	0	0	0	0	0	0	0	0	0	0	0	0	0	0	0	0	0	0	0	0
Solyc11g028100.2	0	0	0	0.00917457	0.0348772	0	0	0	0	0	0	0	0	0	0	0	0	0	0	0	0	0	0	0
Solyc11g028105.1	0	0	0	0	0	0	0	0	0	0	0	0	0	0	0	0	0	0	0	0	0	0	0	0
Solyc11g028110.1	0	0	0	0	0	0	0	0	0	0	0	0	0	0	0	0	0	0	0	0	0	0	0	0
Solyc11g028120.1	0	0	0	0	0	0	0	0	0	0	0	0	0	0	0	0	0	0	0	0	0	0	0	0
Solyc11g028140.1	0	0	0	0	0	0	0	0	0	0	0	0	0	0	0	0	0	0	0	0	0	0	0	0
Solyc11g028160.1	0	0	0	0	0	0	0	0	0	0	0	0	0	0	0	0	0	0	0	0	0	0	0	0
Solyc11g028165.1	0	0	0	0	0	0	0	0	0	0	0	0	0	0	0	0	0	0	0	0	0	0	0	0
Solyc11g028170.3	0	0	0	0	0	0	0	0	0	0	0	0	0	0	0	0	0	0	0	0	0	0	0	0
Solyc11g150123.1	0	0	0	0	0	0	0	0	0	0	0	0	0	0	0	0	0	0	0	0	0	0	0	0
Solyc11g028180.1	0	0	0	0	0	0	0	0	0	0	0	0	0	0	0	0	0	0	0	0	0	0	0	0
Solyc11g150124.1	0	0	0	0	0	0	0	0	0	0	0	0	0	0	0	0	0	0	0	0	0	0	0	0
Solyc11g150125.1	0	0	0	0	0	0	0	0	0	0	0	0	0	0	0	0	0	0	0	0	0	0	0	0
Solyc11g028200.1	0	0	0	0	0	0	0	0	0	0	0	0	0	0	0	0	0	0	0	0	0	0	0	0
Solyc11g028210.1	0	0	0	0	0	0	0	0	0	0	0	0	0	0	0	0	0	0	0	0	0	0	0	0
Solyc11g028213.1	0	0	0	0	0	0	0	0	0	0	0	0	0	0	0	0	0	0	0	0	0	0	0	0
Solyc11g028217.1	0	0	0	0	0	0	0	0	0	0	0	0	0	0	0	0	0	0	0	0	0	0	0	0
Solyc11g028270.1	0	0	0	0	0	0	0	0	0	0	0	0	0	0	0	0	0	0	0	0	0	0	0	0
Solyc11g028310.3	0	0	0.0848888	0.368584	0.233529	0.220755	0.0789433	0.192007	0.276403	0	0.164694	0.166521	0	0.128778	0.348874	0.161313	0.114793	0.0829473	0	0.152731	0.160769	0	0	0
Solyc11g150126.1	0	0	0	0	0	0	0	0	0	0	0	0	0	0	0	0	0	0	0	0	0	0	0	0
Solyc11g028320.1	0	0	0	0.11606	0	0.0391001	0.335579	0.0906888	0	0	0	0	0	0	0	0	0.162657	0.117533	0	0	0	0	0	0
Solyc11g028325.1	0	0	0	0	0	0	0	0	0	0	0	0	0	0	0	0	0	0	0	0	0	0	0	0
Solyc11g028330.2	0	0	0	0	0	0	0	0	0	0	0	0	0	0	0	0	0	0	0	0	0	0	0	0
Solyc11g028340.3	0	0	0	0	0	0	0	0	0	0	0	0	0	0	0	0	0	0.105929	0	0	0	0	0	0
Solyc11g028350.1	0	0	0	0	0	0	0	0	0	0	0	0	0	0	0	0	0	0	0	0	0	0	0	0
Solyc11g028355.1	0	0	0	0	0	0	0	0	0	0	0	0	0	0	0	0	0	0	0	0	0	0	0	0
Solyc11g030380.2	39.1979	41.9699	45.6749	42.8372	37.7512	38.2144	33.2911	39.4252	35.567	47.0513	46.0124	45.6452	36.388	36.1479	39.4518	45.1893	39.635	34.0427	34.246	34.7631	34.5344	38.5047	35.6853	36.3569
Solyc11g030383.1	0	0	0	0	0	0	0	0	0	0	0	0	0	0	0	0	0	0	0	0	0	0	0	0
Solyc11g030387.1	0	0	0	0	0	0	0	0	0	0	0	0	0	0	0	0	0	0	0	0	0	0	0	0
Solyc11g030390.2	43.2611	48.9998	46.3026	42.4119	35.0803	35.6769	33.3786	35.7046	32.4663	49.3236	43.9558	44.9446	39.4015	34.3943	38.0149	44.3581	37.9569	33.1682	37.6258	34.4432	40.0356	36.7518	37.1696	38.9744
Solyc11g030470.1	0	0	0	0	0	0	0	0	0	0	0	0	0	0	0	0	0	0	0	0	0	0	0	0
Solyc11g150127.1	0	0	0.0696123	0.570925	1.21285	1.15405	0.712104	0.839752	0.793318	0	0	0	1.42365	0.528015	0.858272	0.396849	0.847214	0.680202	0	0	0	0	0	0
Solyc11g030550.3	23.6357	26.8336	28.7195	15.8959	14.0124	19.2036	19.6028	15.5327	18.2138	27.9751	28.1903	30.1758	21.7019	13.6085	16.728	52.2417	32.3792	26.6628	18.6943	19.6991	19.3146	20.9184	18.5939	16.9932
Solyc11g030553.1	0	0	0	0	0	0	0	0	0	0	0	0	0	0	0	0	0	0	0	0	0	0	0	0
Solyc11g030555.1	0	0	0	0	0	0	0	0	0	0	0	0	0	0	0	0	0	0	0	0	0	0	0	0
Solyc11g030557.1	0	0	0	0	0	0	0	0	0	0	0	0	0	0	0	0	0	0	0	0	0	0	0	0
Solyc11g030560.1	0	0	0	0	0	0	0	0	0	0	0	0	0	0	0	0	0	0	0	0	0	0	0	0
Solyc11g030570.1	0	0	0	0	0	0	0	0	0	0	0	0	0	0	0	0	0	0	0	0	0	0	0	0
Solyc11g030580.1	0	0	0	0	0	0	0	0	0	0	0	0	0	0	0	0	0	0	0	0	0	0	0	0
Solyc11g030590.1	0	0	0	0	0	0	0	0	0	0	0	0	0	0	0	0	0	0	0	0	0	0	0	0
Solyc11g030600.3	44.201	47.0719	38.2138	45.5625	38.5069	47.2756	51.2135	40.5352	50.6473	41.6219	38.9715	38.5825	41.1047	42.9902	43.0141	21.3594	41.0237	47.1587	46.4403	42.4307	41.8398	43.0477	44.5691	43.1745
Solyc11g030640.1	0	0	0	0	0	0	0	0	0	0	0	0	0	0	0	0	0	0	0	0	0	0	0	0
Solyc11g030645.1	0	0	0	0	0	0	0	0	0	0	0	0	0	0	0	0	0	0	0	0	0	0	0	0
Solyc11g030700.1	1.89838	1.09174	2.44172	3.94971	4.87324	4.52885	3.33927	5.08967	3.50753	1.94485	1.81128	1.6905	1.95827	3.26834	5.50936	3.27526	3.30187	2.52622	1.56306	1.4213	0.816053	1.42998	1.95049	0.574762
Solyc11g030710.2	14.7913	13.81	15.4472	13.5842	13.9631	13.7857	11.5273	11.5516	12.8047	15.7011	13.9775	15.9223	14.8698	11.9077	10.7316	12.7938	12.4652	10.6672	11.6406	13.0472	12.7804	15.2852	14.9226	14.3521
Solyc11g030720.2	27.9282	28.0612	25.6333	15.7796	19.2178	19.0592	21.7425	22.6509	24.4356	24.347	24.3956	25.8307	19.159	19.4063	20.1135	28.1765	22.9341	25.9703	28.7631	30.0559	27.1868	28.6561	30.0579	27.777
Solyc11g030730.2	1.64312	2.27646	2.41854	3.06422	2.27998	2.35855	1.34529	1.61897	1.25116	2.47036	2.083	1.7514	2.25995	1.81734	1.73402	2.01876	1.37546	1.30309	0.603767	1.09802	1.30563	1.17019	1.51282	1.35676
Solyc11g030760.1	0	0	0	0	0	0	0	0	0	0	0	0	0	0	0	0	0	0	0	0	0	0	0	0
Solyc11g030770.1	0	0	0	0	0	0	0	0	0	0	0	0	0	0	0	0	0	0	0	0	0	0	0	0
Solyc11g030780.1	0	0	0	0	0	0	0	0	0	0	0	0	0	0	0	0	0	0	0	0	0	0	0	0
Solyc11g030790.3	0	0	0	0	0	0	0	0	0	0	0	0	0	0	0	0	0	0	0	0	0	0	0	0
Solyc11g030800.1	0	0	0	0	0	0	0	0	0	0	0	0	0	0	0	0	0	0	0	0	0	0	0	0
Solyc11g030810.1	0	0	0	0	0	0	0	0	0	0	0	0	0	0	0	0	0	0	0	0	0	0	0	0
Solyc11g030820.1	0	0	0	0	0	0	0	0	0	0	0	0	0	0	0	0	0	0	0	0	0	0	0	0
Solyc11g030830.1	0	0	0	0	0	0	0	0	0	0	0	0	0	0	0	0	0	0	0	0	0	0	0	0
Solyc11g030840.1	0	0	0	0	0	0	0	0	0	0	0	0	0	0	0	0	0	0	0	0	0	0	0	0
Solyc11g030850.1	0	0	0	0	0	0	0	0	0	0	0	0	0	0	0	0	0	0	0	0	0	0	0	0
Solyc11g030860.3	0	0	0	0	0	0	0	0	0	0	0	0	0	0	0	0	0	0	0	0	0	0	0	0
Solyc11g030880.1	0	0	0	0	0	0	0	0	0	0	0	0	0	0	0	0	0	0	0	0	0	0	0	0
Solyc11g030890.3	0	0	0	0	0	0	0	0	0	0	0	0	0	0	0	0	0	0	0	0	0	0	0	0
Solyc11g030900.1	0	0	0	0	0	0	0	0	0	0	0	0	0	0	0	0	0	0	0	0	0	0	0	0
Solyc11g030910.1	0	0	0	0	0	0	0	0	0	0	0	0	0	0	0	0	0	0	0	0	0	0	0	0
Solyc11g030915.1	0	0	0	0	0	0	0	0	0	0	0	0	0	0	0	0	0	0	0	0	0	0	0	0
Solyc11g030920.1	0	0	0	0	0	0	0	0	0	0	0	0	0	0	0	0	0	0	0	0	0	0	0	0
Solyc11g030930.3	0	0	0	0	0	0	0	0	0	0	0	0	0	0	0	0	0	0	0	0	0	0	0	0
Solyc11g030935.1	0	0	0	0	0	0	0	0	0	0	0	0	0	0	0	0	0	0	0	0	0	0	0	0
Solyc11g030940.3	0	0	0	0	0	0	0	0	0	0	0	0	0	0	0	0	0	0	0	0	0	0	0	0
Solyc11g030950.2	0	0	0	0	0	0	0	0	0	0	0	0	0	0	0	0	0	0	0	0	0	0	0	0
Solyc11g150128.1	0	0	0	0	0	0	0	0	0	0	0	0	0	0	0	0	0	0	0	0	0	0	0	0
Solyc11g150129.1	0	0	0	0	0	0	0	0	0	0	0	0	0	0	0	0	0	0	0	0	0	0	0	0
Solyc11g031950.1	0.0363128	0.0365457	0	0.0185565	0.176356	0.0500128	0.178849	0.318999	0.0939303	0.0372017	0	0.0377259	0.0874031	0.320926	0.263462	0.219276	0.364095	0.451008	0.190264	0.346018	0.254959	0.53612	0.746192	0.461758
Solyc11g031960.2	0	0	0	0	0	0	0	0	0	0	0	0	0	0	0	0	0	0	0	0	0	0	0	0
Solyc11g031970.2	1.25325	1.05107	1.39069	1.58583	1.88392	1.54113	3.93866	3.28854	2.88158	0.855951	0.766506	0.868011	2.011	1.41446	1.55876	3.72382	3.03461	3.55164	3.34579	2.81489	2.8433	2.76914	2.72859	3.19361
Solyc11g031980.1	0	0	0	0	0	0	0	0	0	0	0	0	0	0	0	0	0	0	0	0	0	0	0	0
Solyc11g032010.1	0	0	0	0	0	0	0	0	0	0	0	0	0	0	0	0	0	0	0	0	0	0	0	0
Solyc11g032020.1	0	0	0	0	0	0	0	0	0	0	0	0	0	0	0	0	0	0	0	0	0	0	0	0
Solyc11g032025.1	0	0	0	0	0	0	0	0	0	0	0	0	0	0	0	0	0	0	0	0	0	0	0	0
Solyc11g032040.3	0.152669	0.204864	0.13476	0.247052	0.14829	0.394252	0.200515	0.142244	0.153576	0.208542	0.20916	0.05287	0.122489	0.0817733	0.0738445	0.0512164	0.0364465	0.184349	0.0799924	0.0969837	0.0255218	0.0268333	0.0522866	0.0808899
Solyc11g032045.1	0	0	0	0	0	0	0	0	0	0	0	0	0	0	0	0	0	0	0	0	0	0	0	0
Solyc11g032050.2	3.81239	3.9179	3.64008	2.25003	1.95583	3.31868	3.01488	2.1441	2.77789	3.10807	3.64142	2.90083	2.77872	2.6316	2.84394	2.10757	2.38428	2.72319	3.17918	3.50484	2.47747	2.51984	2.09644	2.5036
Solyc11g032060.3	0	0	0	0.0134171	0.0255025	0.0542419	0.0517259	0	0	0	0.13489	0.0272773	0	0.0210947	0.0380987	0.0528483	0	0	0	0	0	0.0276883	0	0
Solyc11g032065.1	0	0	0	0	0	0	0	0	0	0	0	0	0	0	0	0	0	0	0	0	0	0	0	0
Solyc11g032070.3	0	0	0	0	0	0	0	0	0	0	0	0	0	0	0	0	0	0	0	0	0	0	0	0
Solyc11g032090.3	2.47708	3.03966	2.57777	3.02023	2.06834	2.79065	2.2688	1.83941	2.04214	2.4932	3.99646	3.47645	3.9225	2.23458	2.80616	2.23056	2.42765	3.03607	2.23146	2.23613	2.17945	2.45185	2.09857	1.74993
Solyc11g032100.2	0	0.13059	0.0458148	0.154721	0.0420122	0	0	0	0	0	0.0444429	0	0	0.173755	0.125526	0.261183	0.0619542	0.0895339	0.135976	0	0.0433837	0.319291	0.0888802	0.091668
Solyc11g032110.1	0	0	0	0.0720284	0	0.0485322	0.41653	0	0	0	0	0	0	0	0	0	0	0	0	0	0	0	0	0
Solyc11g032120.2	15.4691	15.9129	19.4689	12.1929	13.1957	14.8783	12.1452	13.2199	14.1746	15.0875	15.0736	14.0547	14.014	11.0067	12.3415	11.9492	13.409	14.7108	9.92957	11.803	10.7638	9.21002	11.0259	11.4322
Solyc11g032130.3	4.76962	4.20692	3.95467	13.8208	15.7897	15.7953	26.8524	19.4734	23.2581	4.52035	4.82743	4.6954	11.3942	15.7876	13.6347	21.5741	21.1353	21.1885	21.2656	20.8349	20.4263	16.5025	18.4092	19.5544
Solyc11g032140.1	0	0	0	0	0	0	0	0	0	0	0	0	0	0	0	0	0	0	0	0	0	0	0	0
Solyc11g032160.1	0	0	0	0	0	0	0	0	0	0	0	0	0	0	0	0	0	0	0	0	0	0	0	0
Solyc11g032170.1	0	0	0	0	0	0	0	0	0	0	0	0	0	0	0	0	0	0	0	0	0	0	0	0
Solyc11g032180.1	0	0	0	0	0	0	0	0	0	0	0	0	0	0	0	0	0	0	0	0	0	0	0	0
Solyc11g032190.1	0.210045	0.211392	0	0	0.20402	0	0.413807	0.503234	0.362215	0	0	0	0	0	0.304789	0.422787	1.50431	1.08699	0	0	0	0	0	0
Solyc11g032200.2	12.5423	11.9894	10.9867	11.4436	8.93665	10.5946	10.3027	9.08064	9.13046	10.6485	11.1036	10.7534	9.87136	9.06574	10.2019	9.43433	10.6921	9.61247	10.5055	10.6486	11.209	8.58131	8.69508	9.19774
Solyc11g032220.2	0	0	0	0.157237	0.13283	0.105945	0.303092	0.273031	0.0589563	0	0	0	0.0822891	0.054936	0.148828	0.412892	0.146911	0.14154	0.143306	0.488658	0.171458	0.144215	0.0702532	0.362284
Solyc11g032230.3	0	0	0	0	0	0	0	0	0	0	0	0	0	0	0	0	0	0	0	0	0	0	0	0
Solyc11g033250.3	0	0	0	0	0	0	0	0	0	0	0	0	0	0	0	0	0	0	0	0	0	0	0	0
Solyc11g033260.2	29.2774	30.6248	27.169	21.4168	22.4268	23.2402	25.8967	23.671	24.6552	29.4694	29.2936	27.579	20.9559	21.1223	21.7372	23.9245	21.182	24.2286	24.6874	25.5392	25.7701	26.5318	26.6388	27.1804
Solyc11g033270.2	16.1775	17.8044	13.9223	16.9311	11.012	15.9642	15.4185	11.1393	13.1317	15.2046	15.0325	16.7079	14.2922	12.8278	14.8782	7.14925	9.77471	13.5475	11.0303	10.0495	11.2279	11.7689	12.4119	11.1974
Solyc11g033280.2	104.343	89.6704	98.3249	101.16	120.219	117.112	125.33	131.206	126.722	104.107	94.8404	87.7754	111.283	122.784	115.108	104.508	131.114	121.894	123.164	124.152	121.651	116.513	119.654	118.976
Solyc11g033281.1	0	0.0592361	0.0623451	0	0	0	0	0	0	0.0602995	0	0.0611491	0	0	0	0	0	0	0	0.0560853	0	0	0	0
Solyc11g033282.1	12.9513	13.8357	12.2739	11.765	10.3173	13.1594	15.2858	12.0072	13.5991	12.3225	11.2884	12.8393	12.0493	12.9304	12.918	7.63824	11.8052	14.1849	12.0452	11.0981	11.9625	10.6388	12.0971	11.3366
Solyc11g033283.1	8.88489	7.80035	6.30749	7.49362	5.53477	8.77788	9.08454	5.6506	6.49659	7.96805	6.61809	5.6955	7.70268	7.96295	7.50435	2.41894	3.81021	5.88371	4.32987	5.97012	4.09021	4.75606	3.63487	4.89357
Solyc11g033284.1	10.0515	10.3688	11.2679	9.45969	9.62758	9.37333	10.1212	9.83339	11.1945	9.38221	10.9305	9.60143	9.34135	7.96357	9.84515	13.8252	11.1581	9.18964	9.30428	9.95035	10.2499	9.86386	8.3193	10.0892
Solyc11g033286.1	0	0	0	0	0	0	0	0	0	0	0	0	0	0	0	0	0	0	0	0	0	0	0	0
Solyc11g033288.1	76.4931	74.5515	78.9597	81.2161	76.722	83.0672	78.6511	84.1698	83.8173	74.4324	77.5164	77.7285	65.1556	79.8711	74.9688	92.9694	87.5138	85.5449	78.7494	87.1881	83.9767	81.5303	80.5952	83.66
Solyc11g045690.3	0	0	0	0	0	0	0	0	0	0	0	0	0	0	0	0	0	0	0	0	0	0	0	0
Solyc11g045680.3	0	0	0	0	0	0	0	0	0	0	0	0	0	0	0	0	0	0	0	0	0	0	0	0
Solyc11g045670.3	4.89846	5.45273	4.95276	4.73142	4.09112	5.09823	5.17247	4.41579	5.21552	5.20846	6.3678	5.97581	5.35924	4.44246	4.65789	5.0046	4.25238	4.87789	4.78319	5.2511	4.6155	5.81147	4.51819	5.05314
Solyc11g045675.1	0	0	0	0	0	0	0	0	0	0	0	0	0	0	0	0	0	0	0	0	0	0	0	0
Solyc11g045640.1	0	0	0	0	0	0	0	0	0	0	0	0	0	0	0	0	0	0	0	0	0	0	0	0
Solyc11g150136.1	0	0	0	0.600823	0.507562	0.134943	0	0.208658	0.11264	0	0	0	0.314438	0.419836	0.189564	0.788858	0	0	0	0	0	0	0	0
Solyc11g045610.2	10.4657	10.6707	9.77972	10.5003	10.9905	13.2444	10.2012	10.557	10.1223	10.8342	11.6686	10.7591	10.8807	12.0515	12.7018	8.0789	9.84998	12.9163	9.10106	10.2859	9.81037	10.9501	11.1893	10.7854
Solyc11g045615.1	0	0	0	0	0	0	0	0	0	0	0	0	0	0	0	0	0	0	0	0	0	0	0	0
Solyc11g045570.1	0	0	0	0	0	0	0	0	0	0	0	0	0	0	0	0	0	0	0	0	0	0	0	0
Solyc11g045560.1	0	0	0	0	0	0	0	0	0	0	0	0	0	0	0	0	0	0	0	0	0	0	0	0
Solyc11g045550.1	0	0	0	0	0	0	0	0	0	0	0	0	0	0	0	0	0	0	0	0	0	0	0	0
Solyc11g045540.1	0	0	0	0	0	0	0	0	0	0	0	0	0	0	0	0	0	0	0	0	0	0	0	0
Solyc11g045530.3	1.02389	1.16341	0.804655	0.421955	0.834112	0.534502	1.13871	1.68814	1.31	1.42116	0.746622	1.06373	1.19247	0.610337	0.814756	1.46259	1.5139	1.74343	1.59212	1.54215	1.42453	2.19435	1.35741	2.13498
Solyc11g045520.2	0.289521	0.116551	0.368004	0.0739752	0	0.0498439	0.0285191	0.0231216	0.0998539	0.118643	0.356984	0.270709	0.139373	0.209351	0.420115	0.058276	0	0.119863	0	0	0	0.0610639	0.0297469	0.122719
Solyc11g045510.3	9.84253	9.24083	9.90075	8.38846	7.73158	10.9289	9.33745	8.44068	8.74286	8.35778	8.68797	10.0197	7.55233	9.15506	9.92085	2.65925	7.85335	9.0248	7.16454	6.4833	6.65884	6.30439	8.7553	8.60991
Solyc11g045480.3	7.667	9.38935	8.48018	8.62779	6.13013	8.31985	6.88456	6.71594	7.89114	9.47524	8.30917	9.15597	6.37152	6.92508	7.56524	7.31011	8.09201	7.80175	7.5777	7.21346	7.70639	7.72791	7.99355	6.61936
Solyc11g045460.3	0	0	0	0	0	0	0	0	0	0	0	0	0	0	0	0	0	0	0	0	0	0	0	0
Solyc11g045450.3	0	0	0	0	0	0	0	0	0	0	0	0	0	0	0	0	0	0	0	0	0	0	0	0
Solyc11g045440.1	0	0	0	0.0367393	0.0349162	0.0247547	0.0354097	0	0	0	0	0	0	0.0577627	0	0	0.0514899	0	0	0	0	0	0	0
Solyc11g045430.1	0	0	0	0	0	0	0	0	0	0	0	0	0	0	0	0	0	0	0	0	0	0	0	0
Solyc11g045435.1	0	0	0	0	0	0	0	0	0	0	0	0	0	0	0	0	0	0	0	0	0	0	0	0
Solyc11g045410.1	0	0	0	0	0	0	0	0	0	0	0	0	0	0	0	0	0	0	0	0	0	0	0	0
Solyc11g045400.1	0	0	0	0	0	0	0	0	0	0	0	0	0	0	0	0	0	0	0	0	0	0	0	0
Solyc11g045390.3	0.765163	1.54014	3.07985	6.8036	11.5942	9.48458	5.87902	11.1215	8.31283	3.44913	2.2014	1.11291	8.8402	7.50007	9.32656	11.7051	8.98719	7.60271	0.160366	0.583288	0.460487	0.645533	0.157233	0.486495
Solyc11g045370.1	10.3454	10.8548	8.62668	11.5054	11.4842	12.2238	12.3589	11.6773	12.96	10.1155	7.62521	8.33052	8.09847	10.2067	11.6354	4.05081	10.6747	12.042	10.0174	8.89913	8.57893	10.1141	10.6294	9.09679
Solyc11g045360.1	0	0	0	0	0	0	0	0	0	0	0	0	0	0	0	0	0	0	0	0	0	0	0	0
Solyc11g045350.2	5.94917	6.62357	5.15113	6.19623	4.50316	5.80477	5.14963	4.14911	4.70327	6.30239	5.43827	5.80175	6.22326	5.09235	5.22193	3.1813	4.42325	5.34371	4.16182	3.90795	3.91849	4.07711	3.91398	4.08828
Solyc11g045340.3	0	0	0	0	0	0	0	0	0	0	0	0	0	0	0	0	0	0	0	0	0	0	0	0
Solyc11g045330.2	30.1808	33.2702	29.5199	36.4797	37.9354	37.7825	37.2773	36.3414	36.3373	32.8076	30.1309	29.5919	38.4035	39.5611	40.5808	34.1328	34.7092	34.9685	32.3555	33.4261	34.7473	34.2144	32.8861	34.5343
Solyc11g045332.1	0	0	0	0	0	0	0	0	0	0	0	0	0	0	0	0	0	0	0	0	0	0	0	0
Solyc11g045334.1	0	0	0	0	0	0	0	0	0	0	0	0	0	0	0	0	0	0	0	0	0	0	0	0
Solyc11g045336.1	0	0	0	0	0	0	0	0	0	0	0	0	0	0	0	0	0	0	0	0	0	0	0	0
Solyc11g045338.1	0	0	0	0	0	0	0	0	0	0	0	0	0	0	0	0	0	0	0	0	0	0	0	0
Solyc11g045320.1	0	0	0	0	0	0	0	0	0	0	0	0	0	0	0	0	0	0	0	0	0	0	0	0
Solyc11g045310.3	3.95932	4.67666	4.45752	3.31357	3.29307	3.97144	3.99352	3.78678	3.99646	4.46915	4.59201	4.49517	4.65081	3.5525	3.64668	2.48151	3.37896	4.01203	4.07451	3.99867	3.73349	4.31288	3.84877	3.668
Solyc11g045290.1	0.159885	0.16091	0.169355	0	0	0	0	0	0	0.0818994	0.0821419	0.0830533	0	0	0	0	0	0	0	0.152351	0.160369	0	0.24641	0.0847131
Solyc11g045270.3	6.45172	5.71718	6.91983	7.50624	8.31613	7.25115	5.67574	6.96712	6.33259	7.39948	7.33801	6.1126	6.64131	7.1396	7.77213	4.65546	6.8583	7.47552	5.82541	7.03701	6.34914	6.1619	4.4609	6.19175
Solyc11g045260.1	0	0	0	0	0	0	0	0	0	0	0	0	0	0	0	0	0	0	0	0	0	0	0	0
Solyc11g045250.1	7.74683	8.83604	7.39395	8.12185	6.78025	9.0691	8.84537	8.71464	9.56687	7.30497	6.98424	7.28673	6.857	7.68307	7.92927	4.89591	7.94642	8.84569	7.92601	7.77868	7.28567	7.20326	7.25768	7.50297
Solyc11g045230.2	10.1676	9.80642	9.61593	6.6958	8.14178	9.38783	8.34628	9.20748	9.00166	9.92047	8.7683	8.86559	8.01195	9.89521	10.4946	6.88282	9.18906	9.2394	7.07149	7.17987	7.61841	9.41402	8.95431	8.40143
Solyc11g045220.2	4.34591	5.00682	4.33076	4.10562	4.33234	4.18396	4.4499	4.04154	4.73329	4.36442	4.90615	4.42591	4.54201	4.18081	3.98287	2.41711	4.30014	3.72864	3.44558	3.05136	3.03987	3.6182	4.58271	3.27216
Solyc11g045225.1	1.86601	2.03447	1.70202	3.15206	3.07116	2.35585	2.85927	3.76695	4.11172	1.64618	2.23691	2.85409	4.24187	1.83238	2.93335	5.94697	3.04405	3.54078	2.66155	2.8153	2.07962	1.69452	2.077	2.74634
Solyc11g045210.2	10.8305	9.17023	10.7496	11.7523	13.3022	13.9961	11.5822	12.2442	13.0785	9.89383	12.1096	11.8188	13.3297	12.2962	12.7864	9.82925	12.4654	10.0237	8.00467	9.0724	8.53738	9.49393	9.92252	8.84611
Solyc11g045215.1	0.640906	0.645015	1.64868	2.71369	1.42291	1.63931	1.6234	2.19358	3.15777	1.40699	1.12893	0.285363	1.10188	1.54478	1.99285	0.184292	0.918016	0.947631	0.959453	0.348975	0.091835	0.289662	0.564427	0.485109
Solyc11g045180.3	8.24502	9.47657	9.4281	10.9403	11.6033	11.7428	11.1212	11.8223	10.8657	9.07077	9.24205	10.2206	8.45683	10.4258	9.92476	8.10937	11.0047	11.5883	8.64011	8.6154	7.00128	8.49732	8.47135	8.68741
Solyc11g045160.3	2.15324	2.91028	1.3755	2.80492	1.19686	2.25992	3.08552	1.51418	2.33595	1.82767	1.44515	1.83618	2.3567	2.03999	2.29973	0.242177	1.31333	2.73103	1.72166	1.02392	1.12774	1.28631	1.64967	1.32772
Solyc11g045140.1	0.249898	0.4527	0.15882	0.791753	0.776735	0.602312	0.68925	0.63863	0.517128	0.460827	0.154064	0.259622	0.360895	0.361399	0.290095	0.301803	0.572715	0.465563	0.47137	0.190498	0.200523	0.15812	0.513515	0.211849
Solyc11g045130.2	64.1179	60.099	62.5106	70.4674	61.068	66.3384	70.4495	74.0083	72.2461	66.2063	61.4392	62.4851	82.0397	71.6385	76.93	83.661	75.7156	73.0148	58.863	63.6208	60.6782	67.822	61.6355	67.4076
Solyc11g045120.3	9.71285	9.80346	9.94522	10.8404	9.88545	10.697	10.2054	10.1513	10.5352	10.5851	9.11225	9.09636	9.18192	9.91856	9.72282	8.04683	10.4041	10.2568	11.5796	10.2746	10.0246	9.63421	9.48772	10.2477
Solyc11g045125.1	0	0	0	0	0	0	0	0	0	0	0	0	0	0	0	0	0	0	0	0	0	0	0	0
Solyc11g045110.3	0	0.0396116	0.0521133	0.100566	0.0573455	0.0508206	0.0775413	0.0550075	0.0254526	0.0100807	0.0505528	0.0306682	0	0.023717	0.0428348	0	0.0140943	0.0203686	0.0206227	0.009376	0.00987	0.0103767	0.0101099	0.0417081
Solyc11g045100.2	11.77	11.9679	11.7155	12.1692	11.137	12.5349	9.5468	10.0312	10.0174	12.1931	12.7084	12.4492	12.5422	9.66822	10.2092	12.2231	9.22091	8.86633	9.0513	8.35601	9.37534	9.44015	8.57244	9.57183
Solyc11g045040.2	3.7587	4.17999	3.36423	4.0432	3.59612	3.54609	3.77653	3.6171	3.50014	3.36937	4.90488	4.00259	3.16645	3.26146	3.29975	3.59369	3.49951	2.72319	3.24952	3.77858	3.39306	3.72597	3.5143	3.38555
Solyc11g045030.2	7.12738	7.46128	8.9988	8.86164	10.5389	9.46579	8.43122	10.0119	9.71202	8.89914	8.59855	7.76836	12.7898	8.97306	10.0191	11.5283	10.3458	9.4187	8.96937	8.85327	9.28725	10.0665	8.95763	9.07
Solyc11g045020.1	1.46077	0.928505	0.8958	1.57153	0.896126	1.40302	1.51465	2.02618	2.38646	0.866409	0.868975	0.878617	0.370104	2.03841	1.89655	0.619008	0.77087	1.8302	0.563966	0.219779	0.694035	0.162155	1.26389	0.488823
Solyc11g045000.1	2.30518	2.59289	1.97492	2.85834	2.40369	2.78968	3.13891	2.43654	3.09831	2.29215	1.67195	2.254	1.95827	3.26834	3.39416	0.409407	1.94228	2.70165	2.77088	2.06735	2.10814	1.50148	1.4977	1.47283
Solyc11g044990.1	0	0	0	0.182472	0.173417	0.368845	0.43967	0.285166	0.230912	0	0	0	0	0.215166	0.259071	0	0.127867	0.184788	0	0	0	0	0	0
Solyc11g044980.1	0.87646	0.980088	1.13468	2.68732	1.60805	1.91129	3.16562	1.55545	2.26714	0.997683	0.400255	1.01174	1.64079	2.26902	2.68492	0	1.5344	0.907142	0.714356	0.64957	0.586074	0.308095	0.500288	0.722371
Solyc11g044960.3	4.19698	4.32446	3.81049	5.36182	4.60073	5.52579	5.74852	4.08596	5.56602	4.54542	4.04549	4.04885	6.10925	4.80109	3.85706	1.36775	4.78068	4.77829	5.59186	3.27555	4.6106	5.05828	4.59966	3.60031
Solyc11g044940.1	11.8972	12.9712	9.91244	14.1859	9.82957	13.8462	11.2548	9.07639	10.7689	10.702	9.1808	10.0489	11.2332	10.3843	11.86	4.96464	7.74127	10.2739	7.05718	7.66141	7.42184	7.05095	6.27336	7.22604
Solyc11g044943.1	0	0	0	0	0	0	0	0	0	0	0	0	0	0	0	0	0	0	0	0	0	0	0	0
Solyc11g044947.1	0	0	0	0	0	0	0	0	0	0	0	0	0	0	0	0	0	0	0	0	0	0	0	0
Solyc11g044930.1	0	0	0	0	0	0	0	0	0	0	0	0	0	0	0	0	0	0	0	0	0	0	0	0
Solyc11g044933.1	5.27572	5.98943	4.77043	6.0824	4.09327	5.98126	5.35526	3.95636	5.10364	5.60261	5.12339	4.51182	4.25861	4.859	6.62848	0.777013	4.42349	6.02642	3.50589	2.88141	3.19437	3.15497	3.93319	3.3407
Solyc11g044937.1	17.5359	18.4923	19.8808	17.7963	16.1465	18.496	14.8442	13.8469	14.2269	18.3695	21.2622	22.4206	18.8185	15.1789	16.4271	18.2194	15.6502	14.9078	13.1296	13.2314	12.7897	14.0192	12.417	12.8064
Solyc11g044920.1	0	0	0	0	0	0	0	0	0	0	0	0	0	0	0	0	0	0	0	0	0	0	0	0
Solyc11g044910.2	0.283742	0.161404	0.378953	0.863678	1.17431	1.51644	3.1717	2.29556	2.86136	0.278049	0.19014	0.166617	0.83142	2.02198	0.912964	1.0181	2.59758	2.29832	1.91331	1.85734	1.9922	1.39205	1.90129	1.38572
Solyc11g044900.2	20.1322	21.3715	20.6373	19.1167	19.2711	20.0081	21.3332	20.3143	22.0305	21.7053	20.386	20.0729	22.1005	18.3646	18.5495	19.5267	19.0774	20.5515	23.1709	21.0385	21.446	19.8621	18.2846	20.1818
Solyc11g044880.3	11.7166	13.5855	10.5651	10.819	8.57036	10.8232	11.5099	8.80178	10.9019	10.4805	10.3637	12.0231	9.52229	9.9337	10.1129	6.04876	8.78053	11.5312	9.74877	9.50435	9.49948	10.645	10.8147	10.8152
Solyc11g044870.2	14.7533	13.7279	13.5912	15.5264	14.9033	16.0581	14.2835	16.6028	16.646	13.508	12.7164	14.4866	13.149	15.9444	15.2914	12.0481	16.0605	15.9852	13.8347	14.8454	15.5251	14.2247	15.4008	15.1513
Solyc11g044875.1	0	0	0	0	0	0	0	0	0	0	0	0	0	0	0	0	0	0	0	0	0	0	0	0
Solyc11g044860.3	0	0	0	0	0.041537	0	0	0	0	0	0	0	0	0.0171789	0	0	0	0	0	0	0	0.0225485	0	0
Solyc11g044850.1	0	0	0	0	0	0	0	0	0	0	0	0	0	0	0	0	0	0	0	0	0	0	0	0
Solyc11g044840.2	0.0198009	0	0.083895	0.111305	0.0192329	0.081814	0.0585143	0.0158133	0	0.0608568	0.122074	0.102857	0	0.0477263	0.0861974	0.039856	0.0283623	0.0409881	0.0207497	0.132075	0.0397216	0.0626441	0.0610333	0.0209825
Solyc11g044830.1	0	0	0	0	0	0	0	0	0	0	0	0	0	0	0	0	0	0	0	0	0	0	0	0
Solyc11g044820.1	0	0	0	0	0	0	0	0	0	0	0	0	0	0	0	0	0	0	0	0	0	0	0	0
Solyc11g044810.2	0	0	0	0	0	0	0	0	0	0	0	0	0	0	0	0	0	0	0	0	0	0	0	0
Solyc11g150135.1	0	0	0	0	0	0	0	0	0	0	0	0	0	0	0	0	0	0	0	0	0	0	0	0
Solyc11g044800.3	12.8334	12.6363	12.3948	12.9197	14.5809	13.9475	13.9035	13.8471	14.0665	14.0007	14.5029	11.7799	12.6949	14.6513	12.3631	12.3785	12.9379	13.1279	12.2848	11.5369	12.7223	13.376	12.9224	12.6489
Solyc11g044805.1	0	0	0	0	0	0	0	0	0	0	0	0	0	0	0	0	0	0	0	0	0	0	0	0
Solyc11g044750.3	79.9739	77.2187	87.654	81.2571	91.4341	87.9118	79.1076	93.0087	93.0287	84.7781	85.0636	80.895	89.7603	92.36	95.9858	104.239	87.9402	79.5859	80.8594	81.437	83.305	76.9243	79.4176	79.9575
Solyc11g044740.2	0	0	0	0.0282173	0	0	0	0	0	0	0	0	0	0	0.0801251	0	0	0	0	0	0	0	0	0
Solyc11g044690.1	0	0	0	0	0	0	0	0	0	0	0	0	0	0	0	0	0	0	0	0	0	0	0	0
Solyc11g044680.3	0	0	0	0	0	0	0	0	0	0	0	0	0	0	0	0	0	0	0	0	0	0	0	0
Solyc11g044670.1	0	0	0	0	0	0	0	0	0	0	0	0	0	0	0	0	0	0	0	0	0	0	0	0
Solyc11g044660.1	0	0	0	0	0	0	0	0	0	0	0	0	0	0	0	0	0	0	0	0	0	0	0	0
Solyc11g044665.1	0	0	0	0	0	0	0	0	0	0	0	0	0	0	0	0	0	0	0	0	0	0	0	0
Solyc11g044640.1	0	0	0	0	0	0	0	0	0	0	0	0	0	0	0	0	0	0	0	0	0	0	0	0
Solyc11g044643.1	0	0	0	0	0	0	0	0	0	0	0	0	0	0	0	0	0	0	0	0	0	0	0	0
Solyc11g044645.1	0	0	0	0	0	0	0	0	0	0	0	0	0	0	0	0	0	0	0	0	0	0	0	0
Solyc11g044647.1	0	0	0	0	0	0	0	0	0	0	0	0	0	0	0	0	0	0	0	0	0	0	0	0
Solyc11g044600.2	0	0	0	0	0	0	0	0	0	0	0	0	0	0	0	0	0	0	0	0	0	0	0	0
Solyc11g044605.1	0	0	0	0	0	0	0	0	0	0	0	0	0	0	0	0	0	0	0	0	0	0	0	0
Solyc11g044570.3	0	0	0	0	0	0	0	0	0	0	0	0	0	0	0	0	0	0	0	0	0	0	0	0
Solyc11g044560.3	14.8596	18.3738	16.2255	23.4729	17.9153	18.4064	18.6612	17.7591	16.8557	18.5542	19.1873	19.5301	17.6073	18.5026	18.2055	15.3955	18.2098	18.7664	17.6465	17.0192	15.6572	20.3519	17.0234	18.1757
Solyc11g044540.2	14.9784	14.761	15.8342	14.9371	15.6003	17.2031	21.1821	17.7535	20.1523	14.9956	13.6077	14.19	12.4577	15.0368	15.2358	12.5671	17.5036	20.261	16.007	16.8728	16.8087	16.1085	18.5284	18.5124
Solyc11g044530.2	8.51984	9.12324	8.23034	7.27953	6.58727	6.8997	8.22458	8.98137	7.5224	10.5439	8.26402	8.63895	8.85895	6.84515	7.71444	5.35051	8.78659	10.2995	9.2138	8.99519	8.30634	11.6802	10.2594	8.95605
Solyc11g044520.1	0	0	0	0	0	0.0462985	0	0	0	0	0	0	0	0	0	0	0	0	0	0	0	0	0	0
Solyc11g044510.3	3.81736	4.76507	3.32254	5.35319	4.13901	5.70588	4.28496	4.51381	3.98036	3.91081	2.70615	3.47401	5.76933	4.46975	4.46575	1.90604	2.75514	4.31853	3.7522	3.38371	3.85859	3.2455	3.80053	3.38665
Solyc11g044515.1	8.35111	6.22845	7.58208	13.1075	10.7189	14.3516	12.2659	11.6117	17.4872	8.86109	8.58088	6.73946	10.7682	11.4422	14.9311	9.75548	12.4959	12.888	6.79787	5.96821	5.75876	6.76237	5.82238	6.005
Solyc11g044490.1	0	0	0	0	0	0	0	0	0	0	0	0	0	0	0	0	0	0	0	0	0	0	0	0
Solyc11g044480.2	11.3847	12.5082	10.0523	14.1007	10.1636	13.3394	13.5559	10.535	12.2666	11.7982	11.5988	11.4268	14.5668	12.7267	12.9055	6.79701	10.0632	12.9089	11.2593	10.5223	10.4954	10.5075	11.2196	11.6273
Solyc11g044470.3	26.52	29.494	26.9703	24.904	20.4338	18.7705	25.2868	22.143	24.6006	28.0087	27.1578	29.8583	18.7552	21.0677	20.3654	14.8446	25.2461	30.8408	33.63	32.5676	29.0211	35.2103	36.4633	35.0493
Solyc11g044460.3	0	0	0	0	0.0141951	0.00503199	0	0	0	0	0	0	0	0	0	0	0	0	0	0	0	0	0	0.0154864
Solyc11g044450.3	0.184695	0.464697	0.326057	0.408989	0.388693	0.137787	0.242577	0.0983331	0.106166	0.220752	0.0948881	0.287823	0.222275	0.197854	0.357339	0.24784	0.264552	0.03186	0.322575	0.117328	0.123502	0.324621	0.284647	0.163097
Solyc11g044453.1	0	0	0	0	0	0	0	0	0	0	0	0	0	0	0	0	0	0	0	0	0	0	0	0
Solyc11g044457.1	0	0	0	0	0	0	0	0	0	0	0	0	0	0	0	0	0	0	0	0	0	0	0	0
Solyc11g044430.1	0	0	0	0	0	0	0	0	0	0	0	0	0	0	0	0	0	0	0	0	0	0	0	0
Solyc11g044400.1	0	0	0	0	0	0	0	0	0	0	0	0	0	0	0	0	0	0	0	0	0	0	0	0
Solyc11g044390.1	0	0	0	0	0	0	0	0	0	0	0	0	0	0	0	0	0	0	0	0	0	0	0	0
Solyc11g044380.1	0	0	0	0	0	0	0	0	0	0	0	0	0	0	0	0	0	0	0	0	0	0	0	0
Solyc11g044370.1	0	0	0	0	0	0	0	0	0	0	0	0	0	0	0	0	0	0	0	0	0	0	0	0
Solyc11g044360.3	11.8576	11.8319	10.8829	14.5117	15.6402	15.9949	15.8945	16.3029	17.195	12.3204	12.7377	11.0941	12.973	14.0196	12.6603	16.2733	13.7517	16.0382	14.1203	15.7928	12.1976	14.494	13.9483	16.0635
Solyc11g150134.1	0	0	0	0	0	0	0.0471075	0	0	0	0	0	0	0	0	0	0	0	0	0	0	0	0	0
Solyc11g044340.3	12.4679	15.4959	12.739	13.0401	10.8336	12.9661	12.6606	10.227	11.8269	13.9562	15.3577	13.5481	9.87517	11.7446	11.7433	6.61414	11.4307	11.3594	14.0689	14.4927	13.9088	13.9007	14.1606	14.4058
Solyc11g044330.3	6.95996	6.39549	9.55183	6.09271	5.76097	8.21044	6.31933	9.27998	6.52294	6.82032	6.65396	8.48833	7.72061	7.78001	10.5385	11.6947	10.1426	7.14096	6.2153	7.20871	9.4699	8.93534	7.71065	8.1449
Solyc11g044320.2	19.7722	19.9179	23.0197	22.6062	22.3723	21.9814	22.1315	22.3082	21.745	22.7665	25.4485	24.1055	19.2812	22.6549	22.4548	22.8773	21.4906	22.4542	21.7665	19.8643	22.044	21.6064	22.5614	22.2304
Solyc11g044323.1	0	0	0	0	0	0	0	0	0	0	0	0	0	0	0	0	0	0	0	0	0	0	0	0
Solyc11g044325.1	0	0	0	0	0	0	0	0	0	0	0	0	0	0	0	0	0	0	0	0	0	0	0	0
Solyc11g044327.1	0	0	0	0	0	0	0	0	0	0	0	0	0	0	0	0	0	0	0	0	0	0	0	0
Solyc11g044310.2	30.0042	29.2829	30.2159	26.317	28.2002	28.8339	29.3059	30.6731	30.2947	28.1646	27.9659	28.7369	23.9882	24.0726	25.3692	28.5181	30.9098	31.4043	29.4949	28.5502	30.8998	26.3197	29.396	29.7139
Solyc11g044315.1	0	0	0	0	0	0	0	0	0	0	0	0	0	0	0	0	0	0	0	0	0	0	0	0
Solyc11g044280.1	5.34097	7.75741	7.52167	8.80828	7.51637	8.52627	8.39982	7.73099	8.13752	6.24895	6.48572	6.49463	7.01206	6.89994	8.54274	4.03144	6.86785	8.95149	5.6923	5.08931	4.99187	4.80035	6.11117	5.11302
Solyc11g044270.3	12.0867	10.7403	12.2888	9.72955	8.12769	10.8705	10.4724	9.62031	10.2124	12.9624	15.1606	13.649	12.1622	8.41177	10.4997	12.1236	10.8855	9.9158	9.277	9.89938	9.60941	10.2737	9.30347	10.9232
Solyc11g044250.3	4.49547	4.5823	4.87164	5.8374	3.92987	4.86589	3.90594	3.59935	4.26376	4.31029	4.41781	4.86202	4.85529	3.78779	4.04775	2.96982	3.79747	4.36651	4.08277	3.65758	3.38758	3.56166	3.64772	3.51784
Solyc11g044230.3	44.5092	34.2224	53.7393	111.538	125.54	97.525	65.2287	86.6891	73.0644	39.4604	45.0941	38.9655	73.4186	110.407	113.138	123.108	93.6243	68.7788	23.4841	24.3943	27.317	25.2742	19.5076	22.6756
Solyc11g044235.1	0	0	0	0	0	0.0148928	0	0	0	0	0.0888858	0	0	0	0	0	0.0619542	0	0	0.0412148	0.0433837	0	0	0
Solyc11g044220.1	0	0	0	0	0	0	0	0	0	0	0	0	0	0	0	0.283712	0	0.291771	0	0.13431	0.141378	0	0.14482	0
Solyc11g043210.3	31.7863	31.4902	31.2243	31.2326	29.8104	34.0058	35.0377	32.8045	34.6998	29.3768	30.7396	29.4416	30.0265	34.9273	32.0282	25.0807	32.8082	34.048	34.4422	32.9332	32.7029	34.0907	34.8951	33.9773
Solyc11g043200.1	10.1068	11.4372	7.89343	13.7806	8.55021	13.7114	16.9292	12.6465	14.2965	8.77961	7.56134	7.16136	10.9862	14.6313	13.7195	3.56244	11.4079	14.8955	10.0542	8.87612	10.4177	10.2163	9.85785	9.32801
Solyc11g043190.1	0	0	0	0	0	0	0	0	0	0	0	0	0	0	0	0	0	0	0	0	0	0	0	0
Solyc11g043180.1	0	0	0	0	0	0	0	0	0	0	0	0	0	0	0	0	0	0	0.0898048	0	0	0	0	0
Solyc11g043160.2	0	0	0	0	0	0	0	0	0	0	0	0	0	0	0	0	0.0264552	0	0	0	0	0	0	0
Solyc11g043150.2	34.1084	33.5334	32.9266	42.685	44.9395	41.2631	39.2952	41.1479	39.0426	38.7474	38.9973	36.1868	39.5459	42.0036	41.0063	39.5526	37.4186	32.5136	31.1975	29.3701	30.8828	33.8212	33.2216	30.8163
Solyc11g043130.2	11.9286	12.804	7.88498	13.3515	7.8528	12.0963	15.468	9.38174	14.266	9.95911	8.55757	9.41938	13.0903	11.128	11.5496	1.27551	8.6179	14.739	10.7707	7.72366	8.23488	8.09259	10.3886	9.27556
Solyc11g043120.2	31.9347	31.6818	32.1136	33.0257	29.7263	35.9102	33.0167	27.9382	31.558	32.5094	35.0632	36.5722	30.0812	30.8134	33.4104	26.5458	30.3261	31.1002	27.8169	30.9596	29.2607	32.5938	33.6766	30.485
Solyc11g043110.3	0	0.0598943	0	0	0	0	0	0	0	0	0	0	0	0	0	0.0598948	0	0	0	0	0	0	0	0
Solyc11g043100.1	0	0	0	0	0	0	0	0	0	0	0	0	0	0	0	0	0	0	0	0	0	0	0	0
Solyc11g043090.1	0	0	0	0	0	0	0	0	0	0	0	0	0	0	0	0	0	0	0	0	0	0	0	0
Solyc11g043080.3	0	0	0	0	0	0	0	0	0	0	0	0	0	0	0	0	0	0	0	0	0	0	0	0
Solyc11g043070.3	0.0532508	0.107184	0.11281	0.0680302	0.0517234	0.100844	0.236045	0.106317	0.160701	0.0545543	0.13679	0.110646	0.256344	0.128351	0.309082	0.0535927	0.0381375	0.192902	0.111605	0.0761125	0.026706	0.0280783	0	0.169286
Solyc11g043060.1	0	0.16758	0.0587917	0.141818	0.26956	0.172	0.218696	0	0.19143	0.0568628	0.114062	0	0.133595	0.133782	0.0805402	0	0.0795025	0.229788	0.116327	0.158666	0.111344	0.0585327	0.171083	0.0588163
Solyc11g043050.1	0	0	0	0	0	0	0	0	0	0	0	0	0	0	0	0	0	0	0	0	0	0	0	0
Solyc11g043040.1	0	0	0	0	0	0	0	0	0	0	0	0	0	0	0	0	0	0	0	0	0	0	0	0
Solyc11g043030.1	0	0	0	0	0	0	0	0	0	0	0	0	0	0	0	0	0	0	0	0	0	0	0	0
Solyc11g043020.1	0	0	0	0	0	0	0	0	0	0	0	0	0	0	0	0	0	0	0	0	0	0	0	0
Solyc11g150133.1	0	0	0	0	0	0	0	0	0	0	0	0	0	0	0	0	0	0	0	0	0	0	0	0
Solyc11g043010.1	0	0	0.0155649	0	0	0	0	0	0	0.0602168	0.0452964	0.0305326	0	0	0	0	0	0	0.0307973	0.0140021	0.014739	0.046489	0.0301957	0.0622856
Solyc11g043000.1	0	0	0	0	0	0	0	0	0	0	0	0	0	0	0	0	0	0	0	0	0	0	0	0
Solyc11g042990.2	8.75739	8.72381	8.45763	11.3702	9.0643	10.83	11.349	8.53652	10.0195	9.15445	8.38759	9.01584	9.87165	9.80584	10.0626	4.82555	9.2518	10.2841	8.51263	7.80669	7.57163	8.36814	8.1835	7.24344
Solyc11g042970.1	0	0	0	0	0	0	0	0	0	0	0	0	0	0	0	0	0	0	0	0	0	0	0	0
Solyc11g042960.1	0	0	0	0	0	0	0	0	0	0	0	0	0	0	0	0	0	0	0	0	0	0	0	0
Solyc11g042950.1	19.8057	19.7835	20.0894	18.5342	17.8143	18.0265	19.25	17.3685	18.4824	19.8857	21.89	20.4224	15.7715	14.7089	14.6683	19.8168	17.2856	20.2604	19.8748	19.6254	18.5445	18.5425	18.218	19.1732
Solyc11g042930.2	870.75	838.578	958.144	934.235	964.616	855.912	676.477	850.379	774.307	948.833	942.006	974.582	1103.74	857.104	927.474	1230.95	862.529	769.921	759.373	750.52	786.132	834.422	795.992	824.469
Solyc11g042920.3	16.7709	19.3527	16.3692	20.6403	28.3153	21.3144	17.2985	24.8936	23.7726	14.3928	14.5257	14.778	17.7529	24.0563	21.4052	34.2873	28.5499	22.4472	11.9617	13.6379	14.796	15.1859	11.9085	13.0264
Solyc11g042910.1	0	0	0	0	0	0	0	0	0	0	0	0	0	0	0	0	0	0	0	0	0	0	0	0
Solyc11g042890.2	14.6237	13.8273	19.0501	19.2249	15.9225	15.2275	18.8195	20.7203	22.4726	10.0885	11.8149	11.946	16.8897	14.1654	16.4284	28.9605	23.1427	18.6144	14.583	15.2832	17.5661	17.3494	17.1456	17.8084
Solyc11g042880.3	38.8799	38.5035	42.0946	54.6927	41.2949	40.4412	51.3472	51.9027	54.0582	48.8954	44.8634	42.3305	59.1649	49.834	53.9885	47.2634	50.005	48.1109	45.8045	43.382	43.6024	43.876	43.7305	48.9029
Solyc11g042870.1	0	0	0	0	0	0	0	0	0	0	0	0	0	0	0	0	0	0	0	0	0	0	0	0
Solyc11g042873.1	0	0	0	0	0	0	0	0	0	0	0	0	0	0	0	0	0	0	0	0	0	0	0	0
Solyc11g042877.1	0	0	0	0	0	0	0	0	0	0	0	0	0	0	0	0	0	0	0	0	0	0	0	0
Solyc11g042850.2	0.0985793	0.0661409	0.0348061	0.0503757	0	0.0565713	0.0323684	0	0	0.0336642	0	0	0.0790918	0.0264007	0	0.0661414	0.0941349	0.10203	0	0	0	0.0693056	0	0.139283
Solyc11g042853.1	0	0	0	0	0	0	0	0	0	0	0	0	0	0	0	0	0	0	0	0	0	0	0	0
Solyc11g042857.1	0	0	0	0	0	0	0	0	0	0	0	0	0	0	0	0	0	0.0592903	0	0	0	0	0	0
Solyc11g042820.2	0.0901707	0.127048	0.0573071	0.0552946	0	0.0620951	0.0177644	0	0	0.147805	0.315016	0.0374719	0.0434073	0.0289786	0.0785064	0	0	0	0	0	0	0.0190182	0	0.0382207
Solyc11g042810.2	2.5135	2.42636	3.77623	2.79169	1.19579	2.74646	0.0252644	0.122897	0.331717	3.07427	2.52995	2.47808	2.83973	0.535769	2.04693	0.206501	0.0734748	0.159275	0.134385	0	0.0257255	0.0540949	0.026352	0.054357
Solyc11g042800.2	0	0	0	0.0211903	0.0402775	0	0.0408468	0.0662321	0	0	0	0	0	0.033316	0	0	0.0593961	0	0	0	0	0	0	0
Solyc11g042805.1	0	0	0	0	0	0	0	0	0	0	0	0	0	0	0	0	0	0	0	0	0	0	0	0
Solyc11g042770.1	0	0	0	0	0	0	0	0	0	0	0	0	0	0	0	0	0	0	0	0	0	0	0	0
Solyc11g042760.1	0	0	0	0	0	0	0	0	0	0	0	0	0	0	0	0	0	0	0	0	0	0	0	0
Solyc11g042750.1	0	0	0	0	0	0	0	0	0	0	0	0	0	0	0	0	0	0	0	0	0	0	0	0
Solyc11g042740.2	0	0	0	0	0	0	0	0	0	0	0	0	0	0	0	0	0	0	0	0	0	0	0	0
Solyc11g042730.3	0	0	0	0	0	0	0	0	0	0	0	0	0	0	0	0	0	0	0	0	0	0	0	0
Solyc11g042720.1	0	0	0	0	0	0	0	0	0	0	0	0	0	0	0	0	0	0	0	0	0	0	0	0
Solyc11g042710.3	0	0	0	0	0	0	0	0	0	0	0	0	0	0	0	0	0	0	0	0	0	0	0	0
Solyc11g042650.1	0	0	0	0	0	0	0	0	0	0	0	0	0	0	0	0	0	0	0	0	0	0	0	0
Solyc11g042640.2	17.6303	15.8618	16.0175	19.2886	18.5727	16.8832	18.0427	16.48	16.5481	17.6982	18.3829	18.1689	16.2336	14.6021	15.1093	18.8629	17.8298	16.4595	16.9128	18.3781	17.3513	16.7206	16.777	17.2279
Solyc11g042630.3	0	0.113484	0.0796267	0.0192076	0	0	0	0	0	0	0	0	0	0	0	0	0	0	0	0	0.0754014	0	0	0
Solyc11g042620.3	9.5376	9.4686	9.9313	11.1521	11.3367	9.42892	9.77713	11.464	11.0392	10.0361	9.63391	10.8492	8.71569	9.01359	9.89891	8.9806	12.5037	11.2434	12.5356	10.6594	10.3123	11.0468	11.3939	11.6142
Solyc11g042610.2	141.121	126.778	154.03	129.684	180.88	148.999	140.011	173.917	165.112	136.215	133.127	124.949	200.006	190.528	169.589	193.194	160.077	147.516	167.77	171.568	180.01	175.794	176.208	162.246
Solyc11g150132.1	0	0	0	0	0	0	0	0	0	0	0	0	0	0	0	0	0	0	0	0	0	0	0	0
Solyc11g042580.1	0	0	0	0	0	0	0	0	0	0	0	0	0	0	0	0	0	0	0	0	0	0	0	0
Solyc11g042560.1	0	0	0	0	0	0	0	0	0	0	0.0632587	0	0	0.0494635	0	0	0	0	0.0645149	0	0	0	0.0632548	0
Solyc11g042520.1	0	0	0	0	0	0	0	0	0	0	0	0	0	0	0	0	0	0	0	0	0	0	0	0
Solyc11g042500.3	7.23611	7.85369	10.7456	11.3471	11.6454	11.4806	12.4389	11.9543	13.396	7.77664	11.4444	7.66511	12.1236	11.7985	10.9119	12.8516	15.2424	12.3355	8.10325	6.35436	7.82726	7.93022	8.38231	6.69065
Solyc11g042470.1	10.24	12.4319	8.9774	10.8848	9.72905	11.5703	13.4411	11.2148	13.0297	12.0694	10.5218	10.6385	12.204	10.0843	11.0361	7.90444	12.4603	12.3478	8.77732	8.64443	8.57581	9.22617	11.134	9.34988
Solyc11g042460.2	3.12075	3.39674	2.7253	3.2495	2.64164	3.05181	2.79462	2.19539	2.72455	2.92654	3.13625	2.80515	2.04859	2.05145	2.10096	1.29963	2.18599	2.60222	2.3989	2.41438	2.64938	2.31095	2.0706	2.68498
Solyc11g042450.1	0	0	0	0	0	0	0	0	0	0	0	0	0	0	0	0	0	0	0	0	0	0	0	0
Solyc11g042455.1	0	0	0	0	0	0	0	0	0	0	0	0	0	0	0	0	0	0	0	0	0	0	0	0
Solyc11g042440.1	8.56983	8.62478	7.99679	14.9106	18.0354	17.3181	11.8585	15.8063	18.0331	10.4519	9.1201	8.58534	11.7869	16.9674	15.2482	22.7942	16.9515	11.6153	6.30772	7.19388	7.36779	6.56291	5.03147	6.91904
Solyc11g042430.2	26.498	26.4514	28.6243	29.5605	30.2635	31.4025	28.9496	31.5994	29.6872	27.3669	28.8228	29.2419	29.4454	28.853	27.841	30.7801	30.0833	30.5416	27.1417	28.6646	28.5673	26.8604	28.4528	28.1805
Solyc11g042420.2	5.36857	7.12895	8.45086	8.07788	10.5016	8.72904	5.36173	8.63437	6.94344	9.70137	9.7301	8.13383	9.51193	5.69117	8.54754	10.0556	7.9034	6.86846	6.25091	7.53131	6.65623	6.52647	7.20136	7.42723
Solyc11g040410.1	0	0	0	0	0	0	0	0	0	0	0	0	0	0	0	0	0	0	0	0	0	0	0	0
Solyc11g040400.1	0	0	0	0	0	0	0	0	0	0	0	0	0	0	0	0	0	0	0	0	0	0	0	0
Solyc11g040390.2	23.6224	24.7144	19.4811	23.0817	20.4234	26.9796	28.4599	23.1565	27.5416	21.621	20.6448	20.0648	21.0562	26.1015	23.5801	10.5546	22.2909	25.6987	24.3191	21.1736	22.366	20.6409	22.1905	20.9884
Solyc11g040380.2	35.9457	29.8513	36.0576	21.8237	25.342	26.688	30.9059	30.5698	29.4336	30.4848	34.9289	34.2778	27.2737	30.6014	28.6705	44.6575	37.3711	34.3952	34.525	39.5145	35.2904	31.7817	29.8394	34.3069
Solyc11g040370.2	93.322	94.6975	83.1691	114.747	101.223	117.479	116.737	100.778	113.765	92.2241	89.9393	86.5805	90.6816	109.473	106.035	34.862	92.2165	97.0712	93.3297	82.3157	83.8967	82.8028	93.449	80.6647
Solyc11g040340.3	2.90124	2.96477	3.21493	6.93394	7.52196	4.91793	7.62828	14.0801	11.6033	3.61244	4.08177	4.52122	8.48721	8.15838	6.70346	7.6815	11.4121	6.79096	12.4417	11.7812	12.2892	9.24927	6.19106	9.48327
Solyc11g040330.2	4.51864	4.62602	4.33241	6.98702	6.64029	7.21594	4.62373	4.04417	3.71139	5.22786	4.96317	4.33025	6.84446	7.4643	5.93508	2.46984	4.26842	3.10444	7.04151	5.25224	5.95842	5.83327	3.66211	3.38483
Solyc11g040300.2	4.94413	7.20988	4.38197	5.31088	5.34135	4.32538	4.32354	4.43194	3.87149	5.58201	5.28752	5.13653	4.00723	4.98564	5.92976	3.96039	4.91393	3.75958	3.38354	3.942	3.4916	4.41587	3.73213	4.00957
Solyc11g040280.2	0	0	0	0.0266023	0.0674191	0.0059748	0	0	0	0.0355546	0.0178299	0	0	0	0	0	0	0	0	0	0	0	0	0
Solyc11g150131.1	0	0	0	0	0	0	0	0	0	0	0	0	0	0	0	0	0	0	0	0	0	0	0	0
Solyc11g040270.1	0	0	0	0	0	0	0	0	0	0.354017	0	0	0	0	0	0	0	0	0	0	0	0	0	0
Solyc11g040260.2	5.66667	6.24615	6.23371	5.66021	4.76775	5.6101	5.94899	5.72612	6.37063	6.02918	6.25829	5.78039	4.29904	5.90524	4.82922	4.50037	5.39279	6.23743	6.44989	6.55062	5.56782	5.82683	5.80902	5.43295
Solyc11g040220.2	0	0	0	0	0	0	0	0	0	0	0	0	0	0	0	0	0	0	0	0	0	0	0	0
Solyc11g040223.1	3.43509	4.2108	3.93172	3.6439	2.95705	3.92388	3.81671	2.84733	3.018	3.68597	3.79725	4.65124	2.86053	3.21768	4.01599	2.39215	3.03149	3.11725	2.90023	2.5131	2.95561	2.91863	2.74322	3.7436
Solyc11g040225.1	0	0	0	0	0	0	0	0	0	0	0	0	0	0	0	0	0	0	0	0	0	0	0	0
Solyc11g040227.1	0	0	0	0	0	0	0	0	0	0	0	0	0	0	0	0	0	0	0	0	0	0	0	0
Solyc11g040180.3	25.3866	28.0108	26.4586	31.3535	27.43	30.81	27.368	23.7117	25.6288	26.5259	26.0684	27.4248	26.0586	26.5273	27.9182	19.6914	25.1062	24.959	22.1266	19.8713	19.3797	20.7882	20.639	20.7853
Solyc11g040170.3	15.4694	16.1977	12.7445	19.2705	13.4574	16.4456	16.9312	13.2276	17.47	16.4885	12.2558	14.2316	17.4261	13.5586	16.2497	4.61296	12.6084	16.1727	11.2984	10.1248	8.9336	8.78845	11.1847	9.54855
Solyc11g040173.1	0	0	0	0.251108	0.190918	0.033839	0.193616	0	0	0	0	0	0	0.15792	0	0	0.140771	0.101718	0	0	0	0	0	0
Solyc11g150130.1	0	0	0	0	0	0	0	0	0	0	0	0	0	0	0	0	0	0	0	0	0	0	0	0
Solyc11g040160.1	0	0	0	0	0	0	0	0	0	0	0	0	0	0	0	0	0	0	0	0	0	0	0	0
Solyc11g040150.2	13.2651	12.4558	13.5374	16.9344	14.8464	15.9721	19.1943	17.3938	17.8321	13.2919	11.9035	13.3617	17.8115	15.4478	16.4586	11.9356	15.8994	18.4286	14.8997	16.5969	15.6876	14.6194	14.0443	15.8887
Solyc11g040140.2	0	0	0	0	0	0	0	0.113687	0	0	0	0	0	0	0	0	0	0	0	0	0	0	0	0
Solyc11g040130.2	20.125	18.2344	17.7642	16.2906	19.0465	17.9849	19.0898	20.1244	18.7613	18.0331	20.0601	17.1851	20.8387	20.3151	18.5533	17.8883	21.0655	19.3756	19.1066	22.045	22.5437	21.1929	19.941	19.8374
Solyc11g040120.3	163.425	169.351	161.701	176.277	153.732	186.54	175.389	160.881	170.454	164.685	156.07	158.36	166.421	165.182	176.38	129.638	151.445	161.793	163.42	151.588	147.456	160.653	145.786	146.222
Solyc11g040110.2	46.8308	40.478	50.8179	38.3637	46.2186	36.7342	36.0082	45.8414	41.536	45.228	45.261	45.5592	40.8814	38.651	37.8001	54.7397	42.5163	38.9184	43.6907	45.3726	44.7732	43.8298	46.536	44.1809
Solyc11g040100.1	0	0	0	0	0	0	0	0	0	0	0	0	0	0	0	0	0	0	0	0	0	0	0	0
Solyc11g040090.1	0	0	0	0	0	0	0	0	0	0	0	0	0	0	0	0	0	0	0	0	0	0	0	0
Solyc11g040080.1	0	0	0	0	0	0	0	0	0	0	0	0	0	0	0	0	0	0	0	0	0	0	0	0
Solyc11g040085.1	1.00913	1.24997	0.822232	2.69741	1.20638	2.05805	2.75272	2.04576	3.21269	0.87478	0.638088	1.45163	1.68156	1.37207	1.91487	0.156247	0.889507	2.41028	0.813449	1.03555	0.856461	0.573027	0.957073	0.987091
Solyc11g040060.3	3.52722	4.10203	2.57379	3.1176	3.10882	3.90885	4.95433	3.54719	4.20147	3.14514	3.32895	3.20302	3.49026	4.05142	3.62068	1.1307	2.90039	4.21858	3.86051	2.92533	2.98755	3.27883	3.57035	3.50237
Solyc11g040065.1	2.89957	2.26968	3.32726	3.95127	5.55456	4.0767	4.52232	4.11668	4.44462	2.14539	2.64831	3.34711	3.29569	4.01212	3.27248	5.83636	4.84547	3.08443	1.85687	2.45595	1.69653	2.29334	1.24132	1.45095
Solyc11g040050.3	29.9002	28.0542	25.6862	23.8337	25.4523	25.5516	22.9827	24.612	22.5127	28.7026	27.5055	26.7099	14.4503	23.9662	23.4018	16.3019	22.2235	21.078	26.7441	26.7864	26.8263	25.722	27.794	25.8217
Solyc11g040040.2	2.27309	2.80042	2.30395	1.95267	1.61785	1.70703	4.03424	2.58214	2.112	2.34881	2.73833	2.01546	0.99048	2.64497	2.24634	1.9327	2.16126	3.58985	3.18287	3.82782	2.88927	3.76101	2.85896	4.04918
Solyc11g040030.3	0	0	0	0	0	0	0	0	0	0	0	0	0	0	0	0	0.0866892	0	0	0	0	0	0	0
Solyc11g040020.3	0	0	0	0	0	0	0	0	0	0	0	0	0	0	0	0	0	0	0	0	0	0	0	0
Solyc11g039980.3	0	0	0	0	0	0	0	0	0	0	0	0	0	0	0	0	0	0	0	0	0	0	0	0
Solyc11g039970.1	0	0	0	0	0	0	0.0817991	0	0	0	0	0	0	0	0	0	0	0	0	0	0	0	0	0
Solyc11g039960.2	4.44266	4.51975	3.88741	4.30612	4.26832	4.68053	4.80433	3.22017	3.9347	4.65036	5.30917	4.54029	2.96389	3.55	3.88898	2.28419	3.14719	3.7985	2.96032	3.98025	3.19677	3.94667	3.77077	3.76111
Solyc11g039950.3	20.0528	20.5955	21.3595	24.1653	24.347	22.6073	21.2639	25.2466	23.3869	19.9304	20.4892	19.3173	24.8534	24.8881	23.1807	23.5702	25.4006	24.7044	21.7978	21.1756	20.9765	20.3974	20.5648	20.6548
Solyc11g039930.2	0	0	0	0	0.108386	0	0	0.178229	0	0	0	0	0	0.0896525	0	0	0	0	0	0	0	0	0	0
Solyc11g039920.1	0	0	0	0	0	0	0	0	0	0	0	0	0	0	0	0	0	0	0	0	0	0	0	0
Solyc11g039910.2	46.5115	45.0589	51.2061	69.5967	67.2324	63.5863	56.1876	63.029	59.6819	52.3869	52.9184	48.2263	55.755	63.6303	60.1842	53.3524	59.3432	56.7157	43.2713	43.2293	44.6777	48.3736	48.1645	43.5628
Solyc11g039900.3	0	0	0	0	0	0	0	0	0	0	0	0	0	0	0	0	0	0	0	0	0	0	0	0
Solyc11g039890.2	4.85271	5.43201	1.94067	6.09833	3.03012	4.4841	7.4141	5.02226	7.64251	3.80472	2.44224	3.54967	7.38954	4.81388	5.60456	0.797366	4.53936	7.02138	4.46256	2.07611	3.47671	3.02873	4.27365	4.14533
Solyc11g039880.2	19.2197	18.7153	14.5457	18.2034	14.7307	20.4108	25.0814	17.525	22.1855	16.5122	15.9484	16.7051	18.8836	19.499	19.6725	8.78783	18.1652	21.9084	17.9678	15.4885	16.1774	15.5548	18.2633	16.0417
Solyc11g039850.1	0	0	0	0	0	0	0	0	0	0	0	0	0	0	0	0	0	0	0	0	0	0	0	0
Solyc11g039840.2	114.648	104.497	118.023	134.749	155.659	137.452	151.309	165.796	150.63	124.94	115.926	118.576	172.358	152.214	146.98	198.138	155.061	151.776	133.601	137.013	137.61	143.538	143.249	143.023
Solyc11g039830.2	72.0413	64.3413	64.6363	64.5059	75.1028	76.247	87.1617	83.5661	89.4739	62.7584	59.9547	55.8327	62.8067	82.7697	72.6333	68.7938	88.4432	87.9307	93.1803	93.1976	90.2317	86.0937	86.1524	85.1157
Solyc11g039835.1	0	0	0	0	0	0	0	0	0	0	0	0	0	0	0	0	0	0	0	0	0	0	0	0
Solyc11g039810.3	0	0	0	0	0	0	0	0	0	0	0	0	0	0	0	0	0	0	0	0	0	0	0	0
Solyc11g039800.2	0	0	0	0	0	0	0	0	0	0	0	0	0	0	0	0	0	0	0	0	0	0	0	0
Solyc11g039805.1	0	0	0	0	0	0	0	0	0	0	0	0	0	0	0	0	0	0	0	0	0	0	0	0
Solyc11g039780.1	0	0	0	0	0	0	0	0	0	0	0	0	0	0	0	0	0	0	0	0	0	0	0	0
Solyc11g039785.1	0	0	0	0	0	0	0	0	0	0	0	0	0	0	0	0	0	0	0	0	0	0	0	0
Solyc11g039760.1	0	0	0	0	0	0	0	0	0	0	0	0	0	0	0	0	0	0	0	0	0	0	0	0
Solyc11g039765.1	0	0	0	0	0	0	0	0	0	0	0	0	0	0	0	0	0	0	0	0	0	0	0	0
Solyc11g039750.3	0	0	0	0.0892526	0.339294	0	0	0	0	0	0	0	0	0	0.253439	0	0	0	0	0	0	0	0	0
Solyc11g039740.3	9.90955	9.44379	10.1154	7.14329	7.33997	7.70094	9.89769	10.1687	9.37968	8.90439	8.44725	8.74227	6.19614	6.84973	8.79636	9.63888	10.3879	11.9754	9.4852	9.17887	8.71792	9.34104	9.61277	9.94361
Solyc11g039730.1	0	0	0	0	0	0	0	0	0	0	0	0	0	0	0	0	0	0	0	0	0	0	0	0
Solyc11g039720.1	0	0	0	0	0	0	0	0	0	0	0	0	0	0	0	0	0	0	0	0	0	0	0	0
Solyc11g039710.1	0	0	0	0	0	0	0	0	0	0	0	0	0	0	0	0	0	0	0	0	0	0	0	0
Solyc11g039713.1	0	0	0	0	0	0	0	0	0	0	0	0	0	0	0	0	0	0	0	0	0	0	0	0
Solyc11g039717.1	0	0	0	0	0	0	0	0	0	0	0	0	0	0	0	0	0	0	0	0	0	0	0	0
Solyc11g042980.1	0	0	0	0	0	0	0	0	0	0	0	0	0	0	0	0	0	0	0	0	0	0	0	0
Solyc11g039690.1	0	0	0	0	0	0	0	0	0	0	0	0	0	0	0	0	0	0	0	0	0	0	0	0
Solyc11g039680.1	0.334759	0	0	0	0	0	0	0	0.28864	0.342954	0	0	0	0	0	0	0	0.346478	0	0	0	0	0	0
Solyc11g039670.1	0.516255	0.259782	1.09367	2.44029	2.13115	1.73313	0.508534	2.16451	2.11438	0.661115	0.663073	0.67043	2.17455	1.65911	2.43464	0.779353	3.32761	1.60298	1.08199	0.491929	0.388362	0.952744	0.132606	0.273531
Solyc11g039660.1	0	0	0	0	0	0	0	0	0	0	0	0	0	0	0	0	0	0	0	0	0	0	0	0
Solyc11g039650.2	53.956	51.8927	47.3459	52.3235	47.5176	55.4271	56.8298	48.6561	54.6572	52.1003	47.571	47.1627	51.178	53.8045	52.1703	28.947	48.3981	55.0677	52.9313	52.1796	51.7004	52.4659	54.2481	50.848
Solyc11g039655.1	0	0	0	0	0	0	0	0	0	0	0	0	0	0	0	0	0	0	0	0	0	0	0	0
Solyc11g039590.3	0	0	0	0	0	0	0	0	0	0	0	0	0	0	0	0	0	0	0	0	0	0	0	0
Solyc11g039570.3	0	0	0	0	0	0	0	0	0	0	0	0	0	0	0	0	0	0	0	0	0	0	0	0
Solyc11g039573.1	0	0	0	0	0	0	0	0	0	0	0	0	0	0	0	0	0	0	0	0	0	0	0	0
Solyc11g039577.1	0	0	0	0	0	0	0	0	0	0	0	0	0	0	0	0	0	0	0	0	0	0	0	0
Solyc11g039550.1	0	0	0	0	0	0	0	0	0	0	0	0	0	0	0	0	0	0	0	0	0	0	0	0
Solyc11g039540.1	0	0	0	0	0	0	0	0	0	0	0	0	0	0	0	0	0	0	0	0	0	0	0	0
Solyc11g039530.2	0	0	0	0	0	0	0	0	0	0	0	0	0	0	0	0	0	0	0	0	0	0	0	0
Solyc11g039535.1	0	0	0	0	0	0	0	0	0	0	0	0	0	0	0	0	0	0	0	0	0	0	0	0
Solyc11g039480.1	0	0	0	0	0	0	0	0	0	0	0	0	0	0	0	0	0	0	0	0	0	0	0	0
Solyc11g039420.3	0	0	0	0	0	0	0	0	0	0	0	0	0	0	0	0	0	0	0	0	0	0	0	0
Solyc11g039410.3	0	0	0	0	0	0	0	0	0	0	0	0	0	0	0	0	0	0	0	0	0	0	0	0
Solyc11g039400.1	0	0	0	0	0	0	0	0	0	0	0	0	0	0	0	0	0	0	0	0	0	0	0	0
Solyc11g039390.1	0	0	0	0	0	0	0	0	0	0	0	0	0	0	0	0	0	0	0	0	0	0	0	0
Solyc11g039380.1	0	0	0	0	0	0	0	0	0	0	0	0	0	0	0	0	0	0	0	0	0	0	0	0
Solyc11g039370.3	0	0	0	0	0	0	0	0	0	0	0	0	0	0	0	0	0	0	0	0	0	0	0	0
Solyc11g038350.2	0	0	0	0	0	0	0	0	0	0	0	0	0	0	0	0	0	0	0	0	0	0	0	0
Solyc11g038340.1	0	0	0	0	0	0	0	0	0	0	0	0	0	0	0	0	0	0	0	0	0	0	0	0
Solyc11g039360.2	0	0	0	0	0	0	0	0	0	0	0	0	0	0	0	0	0	0	0	0	0	0	0	0
Solyc11g039350.1	0	0	0	0	0	0	0	0.0799531	0	0	0	0	0	0.0804359	0	0	0	0	0	0	0	0	0	0
Solyc11g056540.1	0	0	0	0	0	0	0	0	0	0	0	0	0	0	0	0	0	0	0	0	0	0	0	0
Solyc11g056590.2	0	0	0	0	0	0	0	0	0	0	0	0	0	0	0	0	0	0	0	0	0	0	0	0
Solyc11g056595.1	0	0	0	0	0	0	0	0	0	0	0	0	0	0	0	0	0	0	0	0	0	0	0	0
Solyc11g056620.3	1.46922	1.57222	1.41835	1.2545	0.578057	1.19746	0.842701	0.549539	0.689529	1.31466	1.43321	2.04807	1.11909	0.552857	0.971516	0.299474	0.426222	0.538965	0.233867	0.407592	0.354426	0.509926	0.382164	0.906547
Solyc11g056630.1	0	0	0	0	0	0	0	0	0	0	0	0	0	0	0	0	0	0	0	0	0	0	0	0
Solyc11g056635.1	0	0	0	0	0	0	0.159077	0.0429898	0	0	0	0	0	0	0	0	0	0.055715	0	0	0	0	0	0
Solyc11g056640.3	21.5707	22.5915	22.6394	23.2559	20.9094	23.1648	16.4327	17.7694	16.86	21.2229	24.1689	23.6172	25.4849	18.2994	20.1991	11.4282	15.6371	15.6326	16.5398	14.0162	15.9631	15.8356	17.2753	14.8205
Solyc11g056650.2	36.6768	41.1002	39.1609	37.5064	29.8472	40.9902	27.971	28.2499	27.8726	42.3764	40.8822	40.0038	35.5646	30.2274	34.5247	24.58	25.9814	32.457	22.4439	25.4154	24.6446	32.2281	28.6136	29.1102
Solyc11g056660.1	0	0	0	0	0	0	0	0	0	0	0	0	0	0	0	0	0	0	0	0	0	0	0	0
Solyc11g056670.2	0.184577	0.26832	0.26068	0.0733615	0.139442	0.0423689	0.0606054	0.114649	0.0353662	0.0840422	0.337165	0.213066	0.148089	0.0823865	0.208315	0	0.0881276	0.148585	0.128948	0.136795	0.143994	0.151393	0.0842859	0.369451
Solyc11g056680.1	9.83182	15.241	12.7457	15.7476	8.6946	9.30701	7.25636	5.71894	6.32636	10.6137	9.01671	9.6046	10.1723	7.96999	7.70825	4.19427	4.54014	5.61958	4.30571	6.12452	5.56369	5.19963	4.73423	5.19372
Solyc11g061690.1	0	0	0	0	0	0	0	0	0	0	0	0	0	0	0	0	0	0	0	0	0	0	0	0
Solyc11g061700.2	0.024797	0	0	0.0190075	0.0120428	0.00853807	0	0	0.0427615	0.038106	0.0254792	0.0257619	0	0	0	0	0	0	0	0	0	0	0	0
Solyc11g061710.1	0	0	0	0	0	0	0	0	0	0	0	0	0	0	0	0	0	0	0	0	0	0	0	0
Solyc11g061720.1	3.42899	3.74525	3.54763	4.68632	3.97611	3.40472	6.02228	5.07355	4.58386	3.04999	3.41409	3.45197	3.199	2.79769	3.35571	4.81536	4.26433	5.69496	3.64902	4.7365	4.26588	3.41988	4.36976	3.9998
Solyc11g061730.3	0	0	0	0	0	0	0	0	0	0	0	0	0	0	0	0	0	0.257844	0	0	0	0	0	0
Solyc11g061750.2	0.0195124	0	0	0	0	0.0268739	0.0576617	0.0623314	0	0	0	0.0202717	0	0	0	0	0	0.0201954	0.102237	0.0557789	0.0391428	0	0	0.0206768
Solyc11g061755.1	0	0	0	0	0	0	0	0	0	0	0	0	0	0	0	0	0	0	0	0	0	0	0	0
Solyc11g061760.3	3.72352	4.20861	5.58238	4.6545	5.73111	5.42419	4.73997	4.89509	3.5069	3.93205	4.29686	4.46356	5.79104	5.79913	6.23433	3.45916	4.26678	4.62464	3.18159	3.38432	2.41325	3.9267	2.88401	3.21728
Solyc11g061770.2	18.5333	17.6787	20.3581	17.0443	17.2137	17.0922	14.7524	15.8724	15.5227	17.5805	21.9285	21.6208	20.1265	16.3192	17.7476	18.5895	14.1224	16.308	15.2036	18.4628	16.4926	17.2085	18.5291	16.0685
Solyc11g061780.2	0	0	0	0	0	0	0	0	0	0	0	0	0	0	0	0	0	0	0	0	0	0	0	0
Solyc11g061785.1	0	0	0	0	0	0	0	0	0	0	0	0	0	0	0	0	0	0	0	0	0	0	0	0
Solyc11g061790.1	0	0	0	0	0	0	0	0	0	0	0	0	0	0	0	0	0	0	0	0	0	0	0	0
Solyc11g061800.1	0	0	0	0	0	0	0	0	0	0	0	0	0	0	0	0	0	0	0	0	0	0	0	0
Solyc11g061810.3	0	0	0	0	0	0	0	0	0	0	0	0	0	0	0	0	0	0	0	0	0	0	0	0
Solyc11g061813.1	0	0	0	0	0	0	0	0	0	0	0	0	0	0	0	0	0	0	0	0	0	0	0	0
Solyc11g061817.1	0	0	0	0	0	0	0	0	0	0	0	0	0	0	0	0	0	0	0	0	0	0	0	0
Solyc11g061830.1	0	0	0	0	0	0	0	0	0	0	0	0	0	0	0	0	0	0	0	0	0	0	0	0
Solyc11g061835.1	0	0	0	0	0	0	0	0	0	0	0	0	0	0	0	0	0	0	0	0	0	0	0	0
Solyc11g061850.1	0	0	0	0	0	0	0	0	0	0	0	0	0	0	0	0	0	0	0	0	0	0	0	0
Solyc11g061855.1	0	0	0	0	0	0	0	0	0	0	0	0	0	0	0	0	0	0	0	0	0	0	0	0
Solyc11g061860.1	0	0	0	0	0	0	0	0	0	0	0	0	0	0	0	0	0	0	0	0	0	0	0	0
Solyc11g061870.3	0	0	0	0	0	0	0	0	0	0	0	0	0	0	0	0	0	0	0	0	0	0	0	0
Solyc11g061880.1	0	0	0	0	0	0	0	0	0	0	0	0	0	0	0	0	0	0	0	0	0	0	0	0
Solyc11g061890.3	0	0	0	0	0	0	0	0	0	0	0	0	0	0	0	0	0	0	0	0	0	0	0	0
Solyc11g061900.1	0	0	0	0	0	0	0	0	0	0	0	0	0	0	0	0	0	0	0	0	0	0	0	0
Solyc11g061910.1	0	0	0	0	0	0	0	0	0	0	0	0	0	0	0	0	0	0	0	0	0	0	0	0
Solyc11g061920.3	0	0	0	0	0	0	0	0	0	0	0	0	0	0	0	0	0	0	0	0	0	0	0	0
Solyc11g061930.1	0	0	0	0	0	0	0	0	0	0	0	0	0	0	0	0	0	0	0	0	0	0	0	0
Solyc11g061940.1	0	0	0	0	0	0	0	0	0	0	0	0	0	0	0	0	0	0	0	0	0	0	0	0
Solyc11g061950.1	0	0	0	0	0	0	0	0	0	0	0	0	0	0	0	0	0	0	0	0	0	0	0	0
Solyc11g061960.2	0.949287	1.39811	0.735743	1.33699	1.19193	1.6024	1.25439	1.64566	1.83665	0.759044	0.999196	1.39515	1.95051	1.41377	1.07511	0.93208	1.06126	1.34198	1.18888	1.54437	1.71853	0.708086	1.30839	0.932332
Solyc11g150140.1	0	0	0	0.030639	0.058237	0.0206443	0	0.0478823	0	0	0	0	0	0	0	0	0	0	0	0	0	0	0	0
Solyc11g061980.2	0	0.0217797	0	0	0	0	0	0	0	0	0.0444728	0	0	0	0	0	0	0	0	0	0	0	0.022235	0
Solyc11g061985.1	0	0	0	0	0	0	0.0423495	0	0	0	0	0	0	0	0	0	0	0	0	0	0	0	0	0
Solyc11g056290.3	0	0	0	0	0	0	0	0	0	0	0	0	0	0	0	0	0	0	0	0	0	0	0	0
Solyc11g056293.1	0	0.0249945	0.0263063	0.0380738	0	0.00855127	0	0	0	0	0	0	0.119554	0	0.0360377	0	0.21344	0.102819	0	0	0	0	0.051034	0
Solyc11g056297.1	0.0638904	0.0643	0.0676747	0.620332	0.434404	0.373978	0.25174	0.306142	0.110177	0.261817	0.131296	0	0.615123	0.153996	0.370837	0.514404	0.0915148	0.132254	0	0	0.128167	0.0673767	0	0.135406
Solyc11g062010.3	15.6062	17.2644	11.1451	21.5478	12.1509	18.5	21.388	12.4273	17.5452	13.174	12.7227	13.8164	19.6274	16.6567	17.2583	6.98903	11.0182	18.3267	13.2155	9.71816	10.4293	10.8702	12.7373	11.0622
Solyc11g062020.2	30.5622	29.9546	27.6505	23.5514	21.3701	23.7649	26.4567	26.3203	27.7286	29.7653	29.3976	31.7515	27.2786	24.0024	22.9141	25.4013	29.1631	27.5461	27.1924	26.5227	28.3856	28.0432	29.8288	27.9441
Solyc11g062030.1	2.29549	0.462042	0.972583	0.312809	0	0.895766	3.61786	1.34435	3.03484	1.09745	2.35865	1.11291	1.47337	0.983616	0.444122	0.61606	4.384	5.38525	0.641463	0.145822	0.153496	1.12968	0.628933	1.13516
Solyc11g062040.1	0	0	0	0	0	0	0	0	0	0	0	0	0	0	0	0	0	0	0	0	0	0	0	0
Solyc11g062050.1	0	0	0	0	0	0	0	0	0	0	0	0	0	0	0	0	0	0	0	0	0	0	0	0
Solyc11g062060.3	7.48224	7.77711	8.96484	7.12477	4.84508	6.51813	2.61788	3.33056	3.06708	7.58163	9.66265	6.88138	6.98725	4.27047	6.94152	1.97516	2.04977	2.75066	3.34197	2.1428	2.29658	1.81094	1.59634	1.60308
Solyc11g062065.1	0	0	0	0	0	0	0	0	0	0	0	0	0	0	0	0	0	0	0	0	0	0	0	0
Solyc11g062070.3	32.8924	36.6336	30.0247	32.3486	30.075	34.153	36.3342	33.1748	36.69	34.983	32.8963	31.6213	27.7648	31.8684	32.6938	17.38	32.1373	33.974	35.133	29.1956	29.3517	30.9026	33.1715	32.3962
Solyc11g062100.1	2.50984	2.75931	2.2395	2.84396	2.79558	3.10919	3.77564	2.9848	3.6107	2.51538	2.15842	2.65002	1.87141	3.41928	2.87001	1.04333	3.41918	2.96477	3.51634	2.8205	3.35202	2.70433	2.97115	2.93425
Solyc11g062110.1	0	0	0	0	0	0	0	0	0	0	0	0	0	0	0	0	0	0	0	0.0779201	0	0	0	0
Solyc11g062130.2	860.828	846.708	924.777	1163.44	1084.52	1112.69	997.898	1086.69	1047.39	868.87	912.39	875.61	738.887	864.336	905.637	776.09	939.135	960.514	734.098	750.519	772.26	800.876	843.612	811.29
Solyc11g062140.1	0	0	0	0	0	0	0	0	0	0	0	0	0	0	0	0	0	0	0	0	0	0	0	0
Solyc11g062150.3	0	0	0	0	0	0	0	0	0	0	0	0	0	0	0	0	0	0	0	0	0	0	0	0
Solyc11g062155.1	0	0	0	0	0	0	0	0	0	0	0	0	0	0	0	0	0	0	0	0	0	0	0	0
Solyc11g062160.1	0.0532949	0	0	0.136173	0.0517663	0.128453	0	0.0425621	0.0459527	0.163799	0.219045	0	0	0.0428191	0	0	0.0763383	0.220642	0.0558488	0	0	0	0	0
Solyc11g062180.1	0	0	0	0	0	0	0	0.111104	0	0	0	0	0	0	0	0	0	0	0	0	0	0	0	0
Solyc11g062190.2	273.92	229.562	250.336	298.649	346.914	319.324	322.866	355.09	350.311	245.484	241.596	231.971	199.401	303.277	303.434	230.782	317.924	341.554	264.05	287.178	294.005	269.381	295.832	281.561
Solyc11g150141.1	0	0	0	0	0.0271199	0	0	0	0	0	0	0	0	0	0	0	0	0	0	0	0	0	0	0
Solyc11g062210.2	0	0	0	0	0	0	0	0	0	0	0	0	0	0	0	0	0	0	0	0	0	0	0	0
Solyc11g062220.2	15.0381	18.3446	10.24	18.226	10.114	16.5376	21.0862	13.1476	17.3987	12.8573	10.519	11.8655	17.544	15.5342	16.207	2.00766	11.1626	18.5935	13.8521	9.86983	10.807	10.0562	12.9508	11.8703
Solyc11g062240.2	47.0754	50.7408	44.056	48.6232	40.2838	49.6343	47.7187	40.0362	42.3948	48.5324	51.5969	48.9814	43.1132	45.1036	47.1851	30.0928	41.8581	45.2026	39.2979	39.9159	42.78	40.5632	41.2432	41.9192
Solyc11g062230.1	0	0	0	0	0	0	0	0	0	0	0	0	0	0	0	0	0	0	0	0	0	0	0	0
Solyc11g062250.2	1.82754	1.12226	1.32881	1.4246	1.36895	1.53582	1.49509	1.8553	1.78943	0.888539	1.36858	0.836697	1.23017	1.51809	1.39337	1.12227	1.70817	1.93961	1.59052	1.46103	1.7554	1.60061	1.52763	1.64119
Solyc11g062260.3	13.3829	12.2742	14.0185	11.2971	11.5579	12.4958	14.2643	14.3847	14.8654	11.4305	14.8183	13.9346	13.6419	13.0649	11.5828	12.7222	16.2366	13.9129	13.9931	14.9296	15.9831	15.3023	14.8784	16.2569
Solyc11g062270.2	75.3227	76.4782	71.1095	83.9866	84.3169	89.0471	85.1718	84.4411	89.0106	77.3735	75.6866	74.2015	73.6862	89.8828	84.2682	58.837	76.7051	83.7015	79.7463	80.9396	79.2759	81.0716	83.6971	80.2293
Solyc11g062280.2	8.11537	9.03859	11.0603	12.9666	12.9274	12.1458	9.5928	11.9683	11.5223	9.36714	10.4511	8.26255	11.9804	13.3446	13.2676	15.3548	10.6943	10.0234	13.7769	11.3417	11.9928	15.5189	12.7851	10.1476
Solyc11g062290.3	0	0.28371	0	0.144057	0.136908	0.0970644	0	0	0.243065	0	0	0	0	0	0	0	0.605684	0.145885	0.147705	0	0	0	0	0
Solyc11g062300.3	18.4778	19.5034	21.3716	19.2039	19.6315	22.071	23.119	20.7922	22.3888	19.8536	23.5101	24.0591	24.4488	21.1406	22.8385	30.0753	24.8285	24.0763	19.1089	24.4783	21.5589	21.3141	24.8266	21.8582
Solyc11g062310.2	11.2833	12.2251	8.64618	11.7336	8.49281	12.8655	16.2059	10.8072	13.6653	10.3692	10.0479	10.1748	11.5804	12.147	11.8014	3.56787	11.308	14.5073	12.0893	10.0348	9.82337	10.9094	13.0469	11.1437
Solyc11g062320.2	3.89169	5.17119	2.41535	5.23593	2.98271	4.73182	7.24769	4.24916	6.58001	3.61318	2.74915	2.68489	4.82991	4.88551	4.58828	0.856773	2.83073	7.17474	5.034	3.33169	3.41553	4.2323	4.74824	3.31848
Solyc11g062340.1	0	0	0	0	0	0	0	0	0	0	0	0	0	0	0	0	0	0	0	0	0	0	0	0
Solyc11g062350.2	0.035668	0.21538	0.264465	0.601489	1.52438	1.05618	2.17834	2.2788	2.92164	0.255788	0.146597	0.18528	1.88872	0.888366	0.931621	3.23073	3.11648	4.39308	3.17706	3.87456	3.57759	2.48254	3.81129	2.49457
Solyc11g062360.2	10.9001	11.4924	11.263	7.7679	7.99463	9.56409	11.1754	10.3749	11.0863	9.86035	10.6057	10.4923	8.95953	9.52013	10.7813	11.4925	10.7698	12.1873	12.1218	12.7747	11.0224	10.2907	10.6051	10.8277
Solyc11g062370.1	28.5717	35.7035	30.9555	34.2948	30.5078	35.9537	35.3412	30.437	34.6368	34.5183	28.9966	28.901	23.266	32.7389	31.3678	18.0414	26.6122	33.1579	25.7575	26.5316	26.1902	26.6358	29.8203	27.3767
Solyc11g062380.1	0	0	0	0.051643	0	0.0347967	0.298644	0	0.0871366	0	0	0	0	0.0811947	0.293288	0	0	0.104597	0	0	0	0	0	0.21418
Solyc11g062390.3	62.5632	63.4941	66.7917	56.4281	52.909	58.0675	53.1708	51.4087	52.3275	66.2852	66.1097	67.5609	51.8581	56.1854	54.7947	73.3597	55.3609	54.0633	53.5313	59.8347	56.1869	60.3229	64.8213	59.6044
Solyc11g062400.2	1.73472	1.72346	1.62546	1.67066	1.66336	1.3018	1.09537	0.88806	1.09304	1.6177	1.64534	2.03328	0.910021	1.0185	1.54905	0.761016	0.891969	0.782632	1.04876	1.3351	1.13767	1.05541	1.16538	1.01339
Solyc11g062410.3	49.3675	51.909	51.3103	47.548	38.5412	45.0729	46.4196	39.6593	42.8606	54.0066	51.7948	55.9497	44.7599	37.992	40.1462	37.3656	43.2845	45.4259	43.4374	46.0965	43.8755	47.7758	47.2487	48.5929
Solyc11g062420.2	0	0	0	0	0	0	0	0	0	0	0	0	0	0	0	0	0	0	0	0	0	0	0	0
Solyc11g062430.2	15.7626	15.963	16.7381	17.3197	13.7775	15.2157	15.1383	15.0776	14.4076	15.9262	18.3045	17.8312	15.005	15.4064	15.5156	13.2629	15.8526	16.1919	16.6213	17.2757	16.7206	16.914	16.8845	18.9402
Solyc11g062440.2	16.8336	15.9696	17.0595	31.8959	31.6913	27.139	72.9133	62.0088	63.1437	18.0981	15.0221	15.2813	28.5375	44.7402	39.1517	65.4041	69.4629	81.9321	81.553	80.202	71.5916	88.228	81.2729	88.3721
Solyc11g063440.3	0	0	0	0	0	0	0	0	0	0	0	0	0	0	0	0	0	0	0	0	0	0	0	0
Solyc11g061840.1	0	0	0	0	0	0	0	0	0	0	0	0	0	0	0	0	0	0	0	0	0	0	0	0
Solyc11g063460.2	0	0	0	0	0	0	0	0	0	0	0	0	0	0	0	0	0	0	0	0	0	0	0	0
Solyc11g063470.1	0	0	0	0	0	0	0	0	0	0	0	0	0	0	0	0	0	0	0	0	0	0	0	0
Solyc11g063480.1	0	0	0	0	0	0	0	0	0	0	0	0	0	0	0	0	0	0	0	0	0	0	0	0
Solyc11g063490.1	0	0	0	0.0927824	0	0	0	0	0	0	0	0	0	0	0	0	0	0	0	0	0	0	0	0
Solyc11g056260.2	0	0	0	0	0	0	0	0	0	0	0	0	0	0	0	0	0	0	0	0	0	0	0	0
Solyc11g063530.2	0	0	0	0	0	0	0	0	0	0	0	0	0	0	0	0	0	0	0	0	0	0	0	0
Solyc11g063540.2	0	0.0713184	0	0.0543191	0	0.0609997	0.0698043	0.113186	0.0611013	0	0	0.0368108	0	0	0	0	0	0.0733448	0	0	0	0	0	0.0375465
Solyc11g063550.2	0	0	0	0.0774646	0	0	0	0	0	0	0	0	0	0.060896	0	0	0	0	0	0	0.0760238	0.0799303	0	0.0803176
Solyc11g063570.1	0	0	0	0.063653	0	0	0.122699	0	0.107401	0	0	0	0	0	0	0	0	0	0	0	0	0	0	0
Solyc11g063573.1	4.85169	6.98822	11.9283	8.09751	4.36665	3.23378	17.3189	8.2469	3.26219	5.97366	3.29296	5.36419	4.60682	7.47419	2.32518	3.49414	6.24811	0.737105	8.06937	4.96239	6.5629	5.58582	9.42094	8.63158
Solyc11g063577.1	0	0	0.0788885	0	0	0	0	0	0	0	0	0	0	0	0	0	0	0	0	0	0	0	0	0
Solyc11g063590.2	0	0	0	0	0	0	0	0	0	0	0	0	0	0	0	0	0	0	0	0	0	0	0	0
Solyc11g063600.3	0	0	0	0	0	0	0	0	0	0	0	0	0	0	0	0	0	0	0	0	0	0	0	0
Solyc11g063610.3	0	0	0	0	0	0	0	0	0	0	0	0	0	0	0	0	0	0	0	0	0	0	0	0
Solyc11g063620.2	0	0	0	0	0	0	0	0	0	0	0	0	0	0	0	0	0	0	0	0	0	0	0	0
Solyc11g063630.1	0	0	0	0	0	0	0	0	0	0	0	0	0	0	0	0	0	0	0	0	0	0	0	0
Solyc11g063640.2	0	0	0	0	0	0	0	0	0	0	0	0	0	0	0	0	0	0	0	0	0	0	0	0
Solyc11g063650.1	0	0	0	0	0	0	0	0	0	0	0	0	0	0	0	0	0	0	0	0	0	0	0	0
Solyc11g063660.1	0	0	0	0	0	0	0	0	0	0	0	0	0	0	0	0	0	0	0	0	0	0	0	0
Solyc11g063670.1	0	0	0	0	0	0	0	0	0	0	0	0	0	0	0	0	0	0	0	0	0	0	0	0
Solyc11g063680.1	0	0	0	0	0	0	0	0	0	0	0	0	0	0	0	0	0	0	0	0	0	0	0	0
Solyc11g063690.3	0	0	0	0	0	0	0	0	0	0	0	0	0	0	0	0	0	0	0	0	0	0	0	0
Solyc11g063700.1	0	0	0	0	0	0	0	0	0	0	0	0	0	0	0	0	0	0	0	0	0	0	0	0
Solyc11g063710.1	0	0	0	0	0	0	0	0	0	0	0	0	0	0	0	0	0	0	0	0	0	0	0	0
Solyc11g063720.1	0	0	0	0	0	0	0	0	0	0	0	0	0	0	0	0	0	0	0	0	0	0	0	0
Solyc11g063730.3	0	0	0	0	0	0	0	0	0	0	0	0	0	0	0	0	0	0	0	0	0	0	0	0
Solyc11g063740.3	0	0	0	0	0	0	0	0	0	0	0	0	0	0	0	0	0	0	0	0	0	0	0	0
Solyc11g063743.1	0	0	0	0	0	0	0	0	0	0	0	0	0	0	0	0	0	0	0	0	0	0	0	0
Solyc11g063747.1	0	0	0	0	0	0	0	0	0	0	0	0	0	0	0	0	0	0	0	0	0	0	0	0
Solyc11g064750.3	0.253712	0.340452	0.156765	0.453779	0.390188	0.240234	0.541488	0.590969	0.218759	0.281583	0.34759	0.461274	0.407115	0.186855	0.0920384	0.170227	0.121137	0.328242	0.199402	0.423075	0.296893	0.222964	0.238953	0.560109
Solyc11g064760.1	0	0	0	0.288114	0.410724	0.485322	1.11075	0.562828	1.45839	0.288803	0	0	0	1.13245	0.20453	0.851136	1.41326	1.0212	0	0.13431	0.141378	0	0	0
Solyc11g064770.3	0.368595	0.336181	0.158611	0.376717	0.36921	0.495759	1.04386	0.653122	0.794536	0.401219	0.248546	0.26327	0.388145	0.592285	0.501428	0.579627	0.824946	1.4187	0.977714	0.965874	0.797187	0.959622	0.591738	0.8178
Solyc11g064775.1	0	0	0	0	0	0	0	0	0	0	0	0	0	0	0	0	0	0	0	0	0	0	0	0
Solyc11g064780.2	0.0412805	0	0	0	0	0	0	0	0.0355934	0	0	0	0	0	0	0	0	0	0	0.0196677	0.0207027	0	0	0
Solyc11g064790.2	86.6728	87.8396	89.6627	91.9958	101.334	99.6423	99.2885	107.401	104.768	87.32	88.6878	90.3727	86.0667	106.785	104.687	115.385	106.173	105.465	109.326	111.54	111.432	99.276	105.897	103.951
Solyc11g064800.3	51.5317	51.8338	58.018	59.4955	87.5664	86.3193	109.992	107.275	107.678	59.118	67.4035	61.0346	104.018	107.175	101.651	118.648	125.538	130.626	127.086	139.736	127.805	136.81	134.306	135.412
Solyc11g064830.2	23.7313	23.4701	21.9907	26.4665	25.2606	26.1347	26.458	25.8921	26.5379	22.9202	24.3843	23.9326	23.0458	26.8862	24.5315	22.071	27.7912	31.463	23.0472	24.751	24.5321	24.4265	25.4217	28.697
Solyc11g064840.1	0.137337	0.110574	0.116377	0.196508	0.266795	0.226981	0.189396	0.131615	0.0947332	0.0844194	0.112893	0.0856088	0.26445	0.331025	0.119571	0.165862	0.0786871	0.199003	0.0287836	0.209385	0.137752	0.202763	0.451542	0.407492
Solyc11g064845.1	0	0	0	0	0	0	0	0	0	0	0	0	0	0	0	0	0	0	0	0	0	0	0	0
Solyc11g064850.2	17.0371	19.5357	19.6557	13.0157	13.0616	14.7603	14.032	13.2268	13.2979	17.8822	18.872	17.1278	11.8405	11.9486	13.2567	14.1836	16.2418	14.7241	16.6792	16.542	17.6602	15.7434	17.6218	17.3695
Solyc11g064880.2	7.96781	8.39929	7.23872	8.95772	7.14394	8.41683	8.56309	7.51348	8.38506	7.94309	8.78532	8.06562	8.80227	8.35495	8.67139	6.5591	7.57933	9.13485	6.56194	7.09595	6.45501	6.91598	7.26292	7.42578
Solyc11g064890.2	20.523	22.4826	19.6884	23.3465	21.0418	23.6645	28.8746	26.5014	28.5897	20.6859	19.0443	18.5394	23.9969	24.0198	21.3349	21.3486	25.0289	27.9789	23.8266	23.5228	22.5	23.7401	23.4974	25.6534
Solyc11g064900.2	0	0	0	0.206572	0.0196321	0	0	0	0	0	0	0	0	0	0	0	0	0.0209194	0	0	0	0	0	0
Solyc11g064920.2	4.7846	4.93032	4.08208	4.73982	4.33014	4.80735	5.9838	4.23837	4.7168	4.93519	5.41961	5.31009	4.48074	4.00156	4.14672	3.1883	5.19263	4.34365	4.44917	4.09235	3.89823	4.83903	4.22804	4.29144
Solyc11g064930.3	0	0	0	0	0.0803476	0	0	0	0	0	0	0	0	0	0	0	0	0	0	0	0	0	0	0
Solyc11g064940.1	0	0	0	0	0	0	0	0	0	0	0	0	0	0	0	0	0	0	0	0	0	0	0	0
Solyc11g064945.1	0	0	0	0.017508	0	0.0117967	0	0	0	0	0	0	0	0	0	0	0	0	0	0	0	0	0	0
Solyc11g064950.3	18.0079	19.0286	19.273	21.7562	18.9839	21.5048	18.4769	17.2247	16.9165	19.4662	17.9642	19.429	21.875	19.3612	21.7257	14.6723	17.5539	16.1945	14.374	14.7667	15.2994	16.0659	16.6924	16.7195
Solyc11g064960.2	0	0.331156	0.232358	0.392346	0.106536	0.0377657	0.324125	0.175187	0.472857	0.561835	1.0143	0.227901	0	0	0	0.441545	0.157106	0.908174	0.114938	0.313542	0.220028	0	0.225386	0.46491
Solyc11g064980.1	0	0	0	0	0	0	0	0	0	0	0	0.125047	0	0	0	0.242271	0	0	0	0	0.120727	0	0	0
Solyc11g064990.2	0	0.0427816	0	0.0217229	0	0	0	0	0	0	0	0	0	0	0	0	0	0	0	0	0	0	0	0
Solyc11g065000.2	15.569	16.201	15.2466	14.6331	11.7556	14.217	12.4194	11.1668	11.9855	16.7808	16.6977	16.2604	11.9634	12.1311	13.9813	12.7954	12.825	13.1831	10.8603	11.1294	9.94719	10.6318	10.7689	11.2685
Solyc11g065010.1	0.0615649	0.0309798	0.22824	0.267416	0.149497	0.180183	0.303221	0.0983331	0.0265416	0.0946079	0.0632587	0.0319803	0	0.0494635	0.0446674	0.0619601	0.0881838	0.03186	0.161287	0.117328	0.123502	0.551856	0.0948822	0.195716
Solyc11g065020.3	5.00386	6.42517	5.71148	5.13616	3.60335	5.02025	4.92903	4.68514	5.24434	6.09859	4.60965	4.75043	5.81436	5.02535	3.88085	2.95213	3.95442	5.04509	5.01762	3.86379	3.98058	4.77651	4.56504	5.16534
Solyc11g065030.3	6.57703	6.0643	8.05122	5.79617	6.23536	7.34977	5.81916	6.66785	6.11238	7.42394	8.61947	6.79205	6.91995	6.20184	6.34343	8.6407	7.61558	6.44041	4.99374	7.3179	6.1624	4.3609	5.21992	6.51045
Solyc11g065040.2	12.0344	10.7961	15.3731	15.8006	17.7309	16.1402	15.3619	20.5895	17.9548	11.4978	13.2455	11.8003	13.8864	15.3181	16.1547	18.3263	19.4974	15.3014	13.6502	15.118	14.4669	13.2615	13.2447	12.9436
Solyc11g065050.1	0	0	0	0	0	0	0	0	0	0	0	0	0	0	0	0	0	0	0	0	0	0	0	0
Solyc11g065060.1	0	0	0	0	0	0	0	0	0	0	0	0	0	0	0	0	0	0	0	0	0	0	0	0
Solyc11g065070.2	10.4978	12.0083	11.1196	18.6491	11.5539	13.9393	8.27626	8.88289	9.05154	10.9055	11.41	12.759	14.6915	11.9498	12.2451	5.25484	7.08387	6.77415	4.79721	5.46582	5.77189	6.3787	6.3469	6.93562
Solyc11g065080.2	40.2137	38.7542	38.4988	33.8042	39.8337	32.158	23.9803	33.3871	34.5755	38.168	43.8917	38.174	40.5241	35.9194	35.2428	46.3681	28.271	28.3167	36.657	42.0044	41.3623	39.109	43.8305	41.83
Solyc11g065090.2	4.70512	5.62874	5.45399	5.2806	5.91534	5.23922	5.2294	5.61509	5.41942	4.03814	5.01701	4.7222	4.0599	5.06413	4.58599	5.93256	5.34073	6.1562	7.03306	6.46289	7.03451	7.00278	5.8741	6.2653
Solyc11g065100.3	59.1493	54.7311	57.4774	56.2912	66.4043	58.9376	52.1604	60.2127	52.9528	59.2949	62.8992	57.9018	74.579	60.321	66.4042	86.1951	57.2412	52.5447	60.6099	60.9802	64.4283	66.9431	58.12	56.9542
Solyc11g065110.2	20.6243	23.428	22.2566	23.845	19.1491	22.5928	19.978	19.21	19.4673	22.7027	21.8812	23.5184	25.5207	22.1177	22.3751	17.3798	17.7079	19.2162	18.2839	18.402	20.1781	19.8625	18.9534	20.5118
Solyc11g065120.3	6.04268	6.55874	5.56331	8.23593	6.66274	8.68836	8.25364	6.67751	6.98984	6.1906	5.67648	5.84896	7.77957	7.61402	7.50662	4.27824	5.6738	7.6905	5.99169	4.46911	4.66024	5.11274	4.48495	5.51911
Solyc11g150142.1	4.47065	4.17328	5.07861	5.76111	6.48216	4.46183	4.91438	5.69182	5.36312	4.44733	4.59366	2.75985	7.0178	4.89329	7.61543	10.3029	5.01154	3.88949	3.59853	2.90174	3.57434	3.41638	2.2634	2.74634
Solyc11g065160.3	9.6754	11.681	6.92615	16.9888	12.8159	17.3556	17.5932	12.3227	15.0198	9.06244	8.71639	9.50657	14.0384	15.4014	15.2904	7.06997	12.2529	16.2788	8.50239	9.13923	7.77414	7.79774	8.94223	8.17202
Solyc11g065180.2	43.3417	40.0879	41.6267	42.0315	44.032	43.3498	36.7706	40.6443	41.8119	37.9062	39.2626	42.3419	40.2071	41.6977	45.1736	36.226	41.9461	38.232	43.8056	43.0985	44.8107	42.0276	43.3506	42.2747
Solyc11g065190.3	204.984	165.832	212.634	186.616	239.063	208.397	223.829	261.669	254.901	174.792	187.578	191.553	301.35	249.832	250.651	362.962	270.331	268.713	210.324	233.958	248.285	217.464	248.98	232.786
Solyc11g065200.1	0	0	0	0	0	0	0	0	0	0	0	0	0	0.168758	0	0.422787	0	0	0	0	0	0	0	0
Solyc11g065205.1	1.38011	0.661409	0.487286	1.77994	1.97887	1.53874	1.03579	1.62702	1.6433	0.605955	0.337639	0.887601	0.790918	0.897625	1.33509	0.793697	1.50616	0.952282	0.206606	0.187869	0.329592	0.762362	0.202571	0.626773
Solyc11g065210.3	18.8669	18.8667	17.1158	19.5594	23.8935	23.892	23.6384	24.5235	25.9581	18.1419	19.0459	17.3658	18.3964	24.454	22.4431	24.9842	24.7185	23.8563	22.1201	23.5691	21.7459	22.1652	21.9663	19.6101
Solyc11g065220.2	14.5202	12.6339	13.7846	18.5074	20.6678	21.2734	16.1991	15.8401	17.7514	12.4964	12.8989	11.6726	15.7624	22.3907	15.9693	13.5605	17.3519	17.4538	14.2951	17.2451	14.1024	15.82	14.7038	16.0961
Solyc11g065240.2	7.70404	8.19649	8.64611	8.21124	7.44743	7.61058	7.06484	6.18185	6.72176	7.87384	8.53798	8.21346	7.19654	6.76447	6.41467	4.39365	6.09556	6.81564	6.65078	6.58945	6.12668	7.60214	6.08741	7.4446
Solyc11g065250.1	0.651525	0.640454	0.41728	0.727824	0.735857	0.688649	0.95521	0.61712	0.757731	0.325976	0.653882	0.4565	0.838798	0.511286	0.527669	0.274482	0.803009	0.721379	0.968545	0.534199	0.790275	0.607184	0.669409	0.658294
Solyc11g065260.3	5.50792	5.69105	4.76068	7.03285	5.37133	6.89561	6.99534	5.42506	6.00287	4.96562	4.96523	5.48573	5.92158	7.25153	6.64965	2.9712	5.35427	6.69646	5.71798	4.74454	4.92793	5.62259	4.83665	5.26851
Solyc11g065270.2	25.6373	20.4112	29.8332	34.9055	48.8101	36.325	34.1461	47.1966	41.4085	25.1551	26.6518	24.7592	34.3303	41.3409	35.8042	48.333	36.0325	33.8224	29.956	31.3681	35.0712	27.9247	29.7418	29.5268
Solyc11g065280.1	0.0631993	0	0.0669428	0.16148	0.0920798	0.0435215	0	0	0	0.0647464	0.0649382	0.0328293	0	0.0507766	0	0	0.0452625	0.0327059	0	0	0	0.033324	0.0324671	0
Solyc11g065290.1	0.0870917	0.0438251	0.0461252	0.0222527	0	0	0.0428946	0.0695527	0	0.0892237	0	0.0452404	0	0	0	0	0	0	0.0456325	0	0	0	0	0
Solyc11g065300.1	0	0	0	0	0	0	0	0	0	0	0	0	0	0	0	0	0	0	0	0	0	0	0	0
Solyc11g065310.3	0	0	0	0	0	0	0	0	0	0	0	0	0	0.168758	0	0	0	0	0	0	0	0	0	0
Solyc11g065320.2	53.9598	60.1615	52.9819	64.7303	50.3255	59.7695	60.1315	54.6019	57.1362	55.7325	51.5415	53.6652	55.4029	53.0457	53.2592	23.1657	45.604	58.5727	50.3587	48.1503	45.5615	51.5183	48.2788	53.4262
Solyc11g065330.1	0	0	0	0	0	0	0	0	0	0	0	0	0	0	0	0	0	0	0	0	0	0	0	0
Solyc11g065340.2	0.822557	0.609376	0.810774	0.624673	0.588126	0.786729	0.911538	0.565669	0.689535	0.69054	0.446072	0.605318	0.494963	0.504833	0.679682	0.229955	0.474556	1.12331	0.64648	0.587849	0.572949	0.566247	0.422568	1.16219
Solyc11g065350.2	6.50649	7.93472	4.71017	6.52438	4.62396	6.3405	7.39004	4.10683	5.32784	6.12076	5.41007	5.64015	6.56636	5.86318	5.2452	1.86701	3.24334	5.80247	4.3311	6.00494	4.7065	4.55996	4.6249	5.01569
Solyc11g065360.2	3.35828	4.41253	2.65143	1.72408	1.23833	2.31264	3.72156	1.97423	3.3246	3.44049	3.09922	3.35974	1.83369	1.9112	1.96277	1.15791	1.62571	4.11951	2.98155	3.89634	2.86941	2.54137	2.52395	2.58664
Solyc11g065365.1	0	0	0	0	0	0	0	0	0	0	0	0	0	0	0	0	0	0	0	0	0	0	0	0
Solyc11g065370.3	45.1751	50.3828	44.5961	37.0106	40.3143	41.8073	43.4485	42.3829	43.0361	43.7013	44.4228	43.1642	34.0533	38.7642	40.5637	29.5513	38.6045	36.4423	46.4677	43.5142	45.4616	43.8821	45.6259	45.2705
Solyc11g065380.2	17.5517	19.0148	16.4591	20.7356	18.4546	17.9477	16.3499	16.7245	18.3309	17.6919	17.8169	15.593	14.2803	18.2442	16.6033	15.283	16.0353	15.6806	17.1715	16.2872	18.0653	17.2432	17.3803	17.3267
Solyc11g065390.3	0	0	0.0223362	0	0	0	0	0	0	0	0	0	0	0	0	0	0	0	0	0	0	0	0	0
Solyc11g065400.2	0.0221328	0	0	0	0	0	0	0	0	0	0.0227418	0	0	0	0	0	0	0	0.0231934	0	0	0.0466811	0	0
Solyc11g065410.1	0	0	0	0	0	0	0	0	0	0	0	0	0	0	0	0	0	0	0	0	0	0	0	0
Solyc11g065420.3	7.1133	6.26404	6.72735	16.812	17.3965	17.4509	11.3862	13.5933	13.9095	6.11623	7.30901	5.80651	7.33772	15.2062	18.8006	10.2271	14.9195	14.1987	5.3244	3.5101	3.94963	5.35818	3.13224	3.23048
Solyc11g150143.1	0.736661	0	0.292611	1.22345	0.62609	1.14141	1.08847	0.956	1.50854	0.28301	0.189232	0.382664	0	1.40567	0.935328	0.185348	1.05517	0.762449	0	0.175488	0	0.194215	0	0
Solyc11g065440.3	0	0	0	0	0	0	0	0	0	0	0	0	0	0	0.0325194	0	0	0	0	0	0	0	0	0
Solyc11g065450.1	0	0	0	0	0	0	0	0	0	0	0	0	0	0	0	0	0	0	0	0	0	0	0	0
Solyc11g065460.1	0	0	0	0	0	0	0	0	0	0	0	0	0	0.0434679	0	0	0	0	0	0	0	0	0	0
Solyc11g065470.2	0	0	0	0.0114283	0	0	0	0	0	0	0	0	0	0	0	0	0	0	0	0	0	0	0	0
Solyc11g065480.3	0	0	0	0	0	0	0	0	0	0	0	0	0	0	0	0	0	0	0	0	0	0	0	0
Solyc11g065490.2	60.7341	67.7048	58.8028	51.8836	48.9107	51.1195	56.8315	52.9589	55.0568	61.1554	64.3777	59.2331	45.8238	49.9689	47.2132	49.511	54.1957	61.018	56.0162	53.6229	54.6997	52.7864	59.5657	55.903
Solyc11g065520.1	0.0744483	0.0499504	0.026286	0.101452	0.0964172	0.051268	0.14667	0.118911	0.278164	0.203389	0.0254989	0.0515636	0.179193	0.119629	0.0360099	0.0999017	0.142184	0.256848	0.208042	0.0236468	0.124456	0	0.101989	0.157782
Solyc11g065530.1	0	0	0.0898756	0.0216798	0.082416	0	0	0.0169406	0.0182901	0	0.0435922	0.0220379	0.0510573	0	0.0307807	0	0	0	0	0	0	0	0	0
Solyc11g065540.1	0	0	0	0	0	0	0	0	0	0	0	0	0	0	0	0	0	0	0	0	0	0	0	0
Solyc11g065550.1	0	0	0	0	0	0	0.56529	0	0	0	0	0	0	0.15369	0	0	0	0.197987	0	0	0	0	0	0
Solyc11g065555.1	0	0	0	0	0	0	0	0	0	0	0	0	0	0	0	0	0	0	0	0	0	0	0	0
Solyc11g065590.1	0	0	0	0	0	0	0	0	0	0	0	0	0	0	0	0	0	0	0	0	0	0	0	0
Solyc11g065600.2	0.497474	0.967951	2.21315	3.13536	7.02258	0.936386	0.816725	1.66862	0.571918	1.25714	2.31727	1.58496	10.138	3.25081	2.26186	1.66889	4.0854	5.11457	1.73771	2.11735	1.29735	2.06351	1.90822	2.28437
Solyc11g065610.1	0	0	0	0.236295	0	0.0796068	0.113871	0.18464	0.0996743	0	0	0	0	0	0.335488	0	0.165583	0.119647	0	0	0	0	0	0
Solyc11g065620.2	42.3481	43.9629	41.823	40.0364	38.3391	42.3562	45.825	40.8052	46.3798	40.5305	38.2272	40.4419	39.0814	36.4602	39.2994	35.0297	43.6561	48.8064	42.8157	40.0563	39.2268	35.5577	39.929	41.1951
Solyc11g065630.3	8.15723	8.93335	9.12154	9.51692	11.5448	10.1921	15.6976	15.6438	15.1766	9.59785	10.1513	10.9129	11.252	10.918	10.4361	16.4954	16.5368	19.0599	17.3739	18.5395	16.4587	20.0389	21.4876	20.9984
Solyc11g065640.2	10.5034	10.6909	12.5479	10.5519	12.5498	12.0722	11.7572	12.6299	12.6841	11.7082	11.2216	13.3612	12.856	12.6103	11.6041	14.655	13.3779	12.5079	13.6646	13.7617	12.8697	13.531	14.0415	12.3001
Solyc11g065650.1	1.87363	1.72168	2.3729	2.53935	2.45289	2.56649	1.645	2.24446	2.45838	2.87925	2.38555	3.04676	2.84309	2.84706	2.48235	3.36139	1.69192	1.72844	1.79268	2.44515	1.59332	1.71815	2.34355	2.41706
Solyc11g065660.2	27.0729	27.4877	25.1375	25.6022	26.7329	28.4604	29.5606	30.0082	28.9754	25.6788	25.2161	25.1067	22.9351	26.6625	25.7187	26.6586	27.8982	33.0137	31.0863	29.2378	30.1453	28.1078	28.0931	30.2443
Solyc11g065670.1	212.385	189.538	247.659	337.89	466.668	364.869	313.782	417.606	408.784	236.905	216.515	204.656	469.823	464.037	427.328	562.552	423.292	385.599	222.63	252.377	253.369	255.565	264.218	238.043
Solyc11g065680.1	2.28218	2.24994	3.50271	3.99852	3.52866	2.56588	2.66096	3.64516	3.09221	3.29235	2.15355	2.08067	4.48416	3.5175	4.12261	2.99995	4.33634	3.95286	3.75814	2.84036	2.52267	3.04523	3.68473	3.55353
Solyc11g065690.3	27.4567	26.4291	29.4411	25.0988	28.9421	27.35	26.8924	27.8244	30.0858	28.4219	30.7502	27.5257	26.3472	27.5747	27.542	31.9245	29.4217	26.2112	32.1782	28.5415	29.6783	26.6791	27.1686	27.9656
Solyc11g065700.2	10.8392	10.9598	11.3737	13.5297	11.194	13.6263	8.92676	10.116	8.164	12.7429	12.4937	12.2895	11.7922	10.6053	11.7871	7.40878	8.25376	7.61922	6.75664	6.84534	7.30741	7.14751	7.53751	7.93533
Solyc11g065710.3	0	0.0144517	0	0	0	0.0049443	0.0141449	0	0	0	0	0	0	0	0	0	0.0205683	0.0445869	0.0150477	0.027366	0	0	0	0
Solyc11g065720.2	0	0	0	0.016681	0	0	0.048232	0.026069	0.0703643	0	0	0.0169565	0	0.0131132	0	0	0.0233783	0.118249	0.034207	0.124419	0.0654832	0.120484	0.0503083	0.207545
Solyc11g065730.3	56.1427	59.6931	58.2891	55.5867	61.0433	62.6341	58.5927	64.6455	61.7829	59.2277	57.8366	57.8246	60.7514	60.2724	59.4849	65.2709	62.1154	62.1155	61.1153	61.2221	60.9729	59.2317	55.9931	63.1088
Solyc11g065740.2	8.60604	10.9344	10.8723	8.79567	7.88708	7.93475	6.84383	7.58075	7.64229	8.64097	9.87106	10.5747	10.1163	7.44275	8.38062	10.4166	7.82216	8.87772	8.08962	8.39125	7.59967	7.89973	8.04912	8.11979
Solyc11g065750.2	32.9854	40.2321	32.059	41.9209	33.8467	40.045	36.3862	34.551	35.4328	35.5511	37.8459	36.623	32.7463	33.466	34.0407	19.0585	29.2931	31.226	30.7971	25.9001	27.6596	32.8126	32.0481	27.9957
Solyc11g065760.2	75.9451	75.1269	75.4641	63.9297	66.209	69.2944	47.185	60.9744	61.8483	68.8779	78.1596	70.101	63.8908	65.1196	70.3314	61.5866	52.9397	43.9996	48.5829	53.2903	52.5989	53.8059	55.5036	48.8274
Solyc11g065770.1	0	0	0	0	0	0	0	0	0	0	0	0	0	0	0	0	0	0	0	0	0	0	0	0
Solyc11g065780.3	1.86022	2.25948	1.01917	2.49124	1.93147	2.31908	2.78019	2.15155	2.37826	1.31431	0.725013	1.39947	1.69834	1.80379	2.14083	0.387343	1.74572	2.58925	1.14273	0.611229	1.28679	0.473519	0.659062	1.15555
Solyc11g065790.1	0.443267	0.669164	0.469523	2.07641	1.2199	2.11132	1.8921	1.416	1.1466	0.302745	0.379552	0.230258	0.711281	2.01811	1.50083	0.148704	2.43387	1.45282	0.232254	0.351984	0.222304	0.155818	0.227717	0.391433
Solyc11g065810.1	5.05858	4.91989	6.07864	10.7528	9.00117	9.80658	8.9609	7.70627	8.21021	6.0534	6.37708	5.6529	8.90159	10.69	10.0544	5.56166	7.18488	7.21553	4.49915	4.77972	3.32574	5.28978	3.36305	4.59468
Solyc11g065820.3	0.047894	0.0803351	0.0338206	0.22843	0.0775337	0.0824541	0.0943554	0.101997	0.0963568	0.0817773	0.213251	0.0829295	0.115278	0	0.0231658	0	0.0457347	0.0826176	0.050189	0.0912745	0.0640518	0.084179	0.0984173	0.0507521
Solyc11g065830.2	36.6884	33.9007	33.8618	34.4113	33.299	31.8082	30.3731	32.2617	32.5854	31.7931	31.903	31.1266	27.9234	31.7916	34.5576	23.0119	30.4026	33.8487	26.5464	28.0817	25.6243	22.6421	25.2248	25.6262
Solyc11g065835.1	0	0	0	0	0	0	0	0	0.1421	0	0	0	0	0	0	0	0	0.170574	0	0	0	0	0	0
Solyc11g065840.3	0	0	0	0	0	0	0	0	0	0	0	0	0	0	0	0	0	0	0	0	0	0	0	0
Solyc11g150144.1	0	0	0	0	0	0	0	0	0	0	0	0	0	0	0	0	0	0	0	0	0	0	0	0
Solyc11g065870.3	10.8821	10.0973	9.0636	9.53305	8.89502	10.1972	10.166	8.99316	10.0475	10.8139	9.69155	9.81265	8.14395	8.89003	9.15595	6.83677	9.46836	10.3031	9.59652	9.3735	9.53919	8.7757	10.0936	9.91184
Solyc11g065880.2	38.8909	36.2403	37.5203	37.6376	45.3519	42.612	43.0821	47.0206	48.1394	40.0498	37.2076	38.1162	42.232	44.1342	41.6792	34.5782	45.9531	42.4749	43.6971	48.0413	47.8449	44.8841	49.1042	45.3932
Solyc11g065890.2	4.47265	4.41797	4.86918	3.33317	2.85602	3.4294	3.30432	3.72075	3.78505	3.90331	3.76593	4.49612	2.89072	3.29404	3.96619	3.33435	3.79645	4.11487	4.44829	4.43949	4.6108	3.36284	4.46778	3.35719
Solyc11g065900.2	36.3181	36.864	36.0535	27.4061	32.1213	31.4946	34.7198	38.7182	35.9925	35.2601	33.1631	32.9566	35.1826	31.8446	31.6401	33.8038	37.8155	33.7626	37.4428	39.6777	39.1661	36.1863	37.2085	39.6572
Solyc11g065910.1	0.159885	0.193092	0.169355	0	0.0310598	0.0110103	0	0	0.0275716	0.131039	0.262854	0.0664427	0	0	0	0	0.045803	0	0.0670185	0	0.160369	0.0337218	0.131419	0.135541
Solyc11g065920.2	10.0685	10.73	6.79582	10.1204	8.4027	10.5224	13.7726	9.79692	12.1053	8.8552	9.14155	8.98748	9.941	9.64106	9.2153	5.28497	9.33486	12.6145	10.9451	9.99387	11.0059	10.1298	11.1624	11.3669
Solyc11g065930.3	10.6872	10.8695	8.27859	13.869	10.4538	12.4771	24.2247	14.8669	17.9877	9.14972	9.05291	9.80325	11.737	12.8434	10.4443	8.26784	10.3313	21.2177	15.7564	17.8464	14.3254	14.2667	14.4187	16.5162
Solyc11g065935.1	0	0	0	0	0	0	0	0	0	0	0	0	0	0	0	0	0	0	0	0	0	0	0	0
Solyc11g065940.2	0.0314143	0.0632315	0.0665501	0.0802663	0.213593	0.0540828	0.185667	0.200703	0.0270865	0.09655	0.129115	0.130547	0.151225	0.100958	0.273506	0	0.0899941	0.16257	0.0987589	0.0898023	0.0315094	0.066257	0.161383	0.299601
Solyc11g065950.3	2.88708	4.005	2.94001	3.78236	4.02775	4.21811	3.68939	4.20182	4.13287	3.17473	3.19559	3.28895	3.99771	3.73462	4.2217	2.82708	3.43284	3.71499	3.81974	3.60078	3.24242	4.60807	3.56188	4.33509
Solyc11g065960.3	8.29695	7.45947	8.02674	11.6738	11.6586	10.7987	9.80744	11.7502	12.2093	7.48005	6.53601	6.43613	6.65678	11.5545	8.90919	6.90284	12.3597	12.3659	8.23082	8.43307	8.32205	6.29978	8.63836	7.50257
Solyc11g065970.3	0	0	0	0	0	0	0	0	0	0	0	0	0	0	0	0	0	0	0	0	0	0	0	0
Solyc11g065980.3	21.8934	18.6419	23.134	22.1181	22.9667	21.8383	20.6772	23.3125	23.3391	21.8856	21.8686	19.4921	22.6115	24.2635	24.4524	36.2158	26.1899	21.3414	25.3897	23.6181	25.1804	23.7877	22.6852	25.1403
Solyc11g065990.2	0.238404	0.14396	0.252525	1.12082	1.15783	0.919375	0.563613	0.761571	0.534455	0.512904	0.685897	0.693508	0.573826	0.938558	0.518911	4.07889	0.512225	0.666224	0.0999312	0.499775	0.28695	0.301695	0.636865	0.32842
Solyc11g066000.1	0.382582	0.165015	0.173676	0.223435	1.06174	0.583377	1.23825	1.0039	1.22525	0.111985	0.168475	0.0567814	0.789304	0.658671	0.31723	1.65016	0.939428	0.678813	1.14547	1.30198	0.328919	1.44092	0.954631	1.56373
Solyc11g066005.1	0	0	0	0	0	0	0	0	0	0	0	0	0	0	0	0	0	0	0	0	0	0	0	0
Solyc11g066010.2	5.2419	6.49293	9.56719	10.3645	12.3372	9.88522	9.85038	10.9487	10.4302	8.22056	9.73645	8.29449	6.98786	6.83564	8.4255	9.09018	7.9704	6.76088	6.63395	5.22544	4.2062	7.27135	6.38008	7.30658
Solyc11g066020.2	23.8127	27.6585	27.1919	29.6709	25.7682	27.77	29.2621	27.3903	27.956	28.5131	29.3158	30.4002	20.6093	23.2418	21.7604	21.2957	25.2345	30.3516	24.521	28.0493	23.4068	29.6186	31.0767	32.6406
Solyc11g066030.1	0	0	0	0	0	0	0	0	0	0	0	0	0	0	0	0	0	0	0	0	0	0	0	0
Solyc11g066040.2	5.95404	4.17449	5.00051	6.25073	5.72276	6.7164	7.30057	6.28691	6.16482	5.06614	4.87637	4.55518	4.76703	6.32488	6.23578	4.33749	6.24465	6.6008	6.13492	5.92274	5.88459	6.79123	5.91271	6.42815
Solyc11g066050.1	0.122193	0.0922326	0.194147	0.390268	0.237377	0.0315551	0	0.170774	0	0.0312961	0.188333	0.0634742	0.0735283	0	0.0886555	0.307445	0.26254	0.221324	0.256097	0.902377	0.245126	0.257722	0.0941607	0.388456
Solyc11g066060.3	423.145	440.802	417.875	557.05	679.791	681.131	712.323	753.335	718.101	416.153	342.461	369.263	515.985	683.035	678.842	529.593	668.011	661.479	702.776	582.067	522.691	552.34	512.912	505.336
Solyc11g066070.2	45.2263	37.9302	47.7617	31.438	44.1044	34.6569	34.1016	43.2555	39.0345	44.0214	42.0184	40.8902	40.3055	41.631	41.1312	62.9602	47.6483	40.4094	47.7719	46.579	46.2233	47.599	49.8531	45.6294
Solyc11g066080.2	8.02447	8.97761	10.3565	5.63341	4.35119	5.17724	6.17776	5.56851	6.34798	7.70211	9.36597	8.90332	5.8131	5.38306	5.53941	6.19421	7.30932	6.04761	6.65372	6.27299	6.29053	6.69593	5.68327	6.6871
Solyc11g066090.1	3.68235	4.464	4.65396	5.12134	4.24736	5.11484	4.71958	5.01268	4.79864	4.37266	3.97715	4.43427	4.68341	4.53866	4.28074	2.77949	5.00478	4.894	4.1219	4.54554	3.84039	4.39076	3.91241	4.47854
Solyc11g066100.2	5.92872	6.21474	6.37202	6.09639	5.95578	6.99757	5.19751	6.62172	6.23681	5.12342	5.80885	6.27991	5.68712	3.94811	5.38475	5.19358	5.62682	5.65617	7.20018	6.75438	5.87396	6.16051	5.40636	6.58974
Solyc11g066110.2	13.3019	16.1229	14.0728	20.1212	15.4669	17.0743	19.2663	16.6861	17.0029	14.369	14.7091	14.0702	14.4793	13.3235	12.5568	7.70538	14.2842	16.4645	13.5348	12.9357	12.4548	15.5543	16.6913	16.2603
Solyc11g066120.3	0.111586	0	0	0.171068	0.433542	0.192107	0	0.356457	0	0.228636	0	0	1.07433	0.0896525	0	0	0.159833	0.115493	0.3508	1.06328	0.335772	0.117675	0	0.118245
Solyc11g066130.1	1016.31	895.801	1013.27	1392.75	1392.22	1380.44	1404.26	1523.9	1539.83	1127.3	1128.15	1097.52	1032.89	1228.84	1217.12	1508.58	1456.47	1350.81	928.841	946.88	952.116	1016.4	1048.08	1004.95
Solyc11g066140.2	0.0132087	0.093054	0.167893	0.00674989	0.102639	0.0181921	0.0390336	0.0843894	0.022778	0.162385	0.122149	0.054891	0	0.116736	0.134167	0.0531741	0.0189198	0.0273423	0.0276834	0.0251727	0.0397461	0.125365	0.0678566	0.0559879
Solyc11g066150.3	4.71274	5.70164	4.38117	3.47152	3.82275	4.47102	3.75331	3.06298	2.98276	5.70127	5.43482	5.88577	5.2493	5.39761	4.00125	2.67424	4.09333	3.42478	4.2293	2.91416	3.26867	3.80673	3.58006	3.61266
Solyc11g066160.1	122.573	129.475	137.907	186.385	197.295	144.275	122.566	159.172	152.668	117.659	118.537	112.469	199.082	163.526	159.329	233.659	156.538	125.478	60.0138	86.2733	77.899	66.9119	74.0811	77.2779
Solyc11g066163.1	0	0	0	0	0	0	0	0	0	0	0	0	0	0	0	0	0	0	0	0	0	0	0	0
Solyc11g066165.1	0	0	0	0	0	0	0	0	0	0	0	0	0	0	0	0	0	0	0	0	0	0	0	0
Solyc11g066167.1	0	0	0	0	0	0	0	0	0	0	0	0	0	0	0	0	0	0	0	0	0	0	0	0
Solyc11g066240.3	10.1172	9.74643	8.82529	9.89773	9.82696	10.3388	11.9377	13.1781	11.9421	11.0854	12.5636	11.4664	10.2875	10.2584	11.776	11.5434	14.879	11.8712	10.772	10.1044	8.62832	12.0956	11.3954	8.71432
Solyc11g066250.2	0	0	0	0.0109192	0	0.00735727	0	0	0	0	0.0219555	0	0	0	0.155029	0	0	0.0221156	0	0	0	0	0	0
Solyc11g066255.1	0	0.449207	0.378227	0.593034	0.867085	0.338108	0.87934	0.712915	0.923648	0.274363	0.366901	0.185486	0	0.430332	0.518142	0	0.639333	0.739152	0.187093	0.170126	0	0	0.458597	0
Solyc11g066260.2	18.5021	17.3733	20.2705	18.0292	22.4936	19.2681	17.0044	19.8945	18.8727	18.0878	17.1784	18.908	14.3352	16.9056	20.7501	24.8279	20.5693	17.6792	16.3473	18.8691	16.4354	15.654	18.0781	18.1646
Solyc11g066270.3	0	0	0	0	0	0	0	0	0	0	0	0	0	0	0	0	0.140341	0.0676054	0	0	0	0	0	0
Solyc11g066280.3	58.3359	56.5608	59.1707	50.8911	52.3877	53.1836	52.2559	56.2174	53.398	57.9764	56.1947	55.7089	67.1343	53.4602	54.1152	64.267	54.6863	52.2109	59.8213	62.4612	61.9866	60.8325	59.8837	61.5964
Solyc11g066290.2	11.3983	12.8143	11.6902	17.7284	12.653	15.2547	15.9729	13.6181	15.561	12.048	10.7127	11.6774	16.8748	15.1358	12.7329	10.7886	13.7999	19.1238	13.3427	12.5637	13.7466	13.1412	12.8265	12.3181
Solyc11g066300.3	11.5854	11.4297	11.6944	12.8289	10.8433	12.0762	12.5898	11.8497	11.3081	11.6709	11.2358	11.6345	8.88614	10.3816	10.5613	6.47571	12.0116	11.4633	11.4221	11.9944	11.7087	10.6232	12.3008	11.1777
Solyc11g066310.2	8.02235	8.09767	7.99472	6.61023	7.46948	7.23251	8.11279	7.39241	8.53386	8.38894	8.14552	9.1236	6.51263	6.92218	6.44042	5.68514	7.9553	7.34512	8.7301	7.55388	7.6181	8.83555	8.77906	9.23047
Solyc11g066320.2	30.2731	31.4304	32.1196	26.2211	29.0786	29.2127	40.1078	36.7408	40.6811	30.5498	29.8639	31.957	30.5931	30.9326	26.5568	46.7742	42.2801	43.7757	52.3099	51.0377	49.85	49.3483	43.6976	45.0681
Solyc11g066325.1	0	0	0	0	0	0	0	0	0	0	0	0	0	0	0	0	0	0	0	0	0	0	0	0
Solyc11g066330.2	3.90303	4.35799	4.19592	2.85781	2.30105	3.23603	3.61512	3.52021	3.59972	3.12326	2.6337	3.30848	2.43039	3.08903	3.52211	2.26695	2.58669	3.03477	2.56391	3.53409	3.38896	3.13308	2.97271	2.92191
Solyc11g066340.2	18.4647	18.0185	17.1136	14.7024	16.2069	16.7774	17.557	15.7446	17.2338	17.8165	17.3752	15.8028	15.1231	16.857	18.9322	16.3894	16.5302	16.2245	16.1246	16.1131	16.3341	16.3114	16.7483	17.1717
Solyc11g066350.2	43.0919	38.9398	47.0265	35.5123	41.0011	37.5009	34.6754	40.2302	40.8969	43.0276	43.7474	41.1747	45.7975	40.1318	40.9963	42.6966	42.3372	38.0674	37.4929	38.806	42.8266	41.987	40.4709	41.3865
Solyc11g066360.2	29.64	24.9259	30.5852	29.6963	27.3816	28.3428	39.1934	45.2513	46.1824	26.6111	30.9934	29.6219	34.3139	30.6086	29.277	36.153	41.0711	38.1803	34.1832	41.3674	41.7266	34.8673	35.4603	39.8158
Solyc11g066370.2	31.3565	31.383	28.3115	30.2971	27.2776	33.3378	31.5175	27.9934	31.5224	30.3474	29.8916	29.7953	25.1752	29.4687	30.0872	19.0241	28.9543	30.3564	29.497	29.7964	28.3856	27.7296	30.6247	31.1258
Solyc11g066380.3	24.2856	25.56	23.8611	31.033	30.8324	32.3918	32.4878	33.6206	34.1394	27.59	25.6188	26.7947	37.3212	33.9028	32.2999	28.3782	34.1209	33.1162	31.3619	31.9767	32.3752	31.5163	30.9951	31.1621
Solyc11g066390.2	100.094	82.5311	102.179	85.765	89.5864	86.6012	78.1251	86.084	94.7431	75.9861	80.5612	68.3457	74.0433	71.9159	74.5965	56.5521	58.7508	60.2924	70.9546	74.6049	69.5694	60.9101	67.8457	66.7693
Solyc11g066400.1	0.290503	0.292365	0.115391	0.148452	0.0705425	0.175045	0.143079	0.174	0.0939303	0.148807	0.261184	0.264081	0.0874031	0.145875	0.21077	0	0.0520135	0.037584	0.304423	0.276814	0.218536	0.0765886	0	0.0769597
Solyc11g066410.2	52.5876	49.9153	48.9308	32.4234	42.9666	36.3795	37.0734	44.1107	42.883	50.072	46.1588	45.3498	38.0554	38.4123	36.3586	49.5352	42.438	44.859	58.2411	58.6251	57.9179	55.9646	59.3989	66.3246
Solyc11g066420.1	0	0	0	0.0142186	0	0	0.027408	0	0.0479817	0	0.0285897	0.0289069	0.0669712	0	0	0	0	0	0.0874722	0.106052	0.0279083	0.11737	0	0
Solyc11g066430.2	696.834	576.243	780.498	720.361	916.459	733.553	644.808	867.291	881.49	674.698	659.871	618.78	1087.53	861.34	956.86	1320.37	789.119	610.751	566.331	670.927	671.236	566.697	645.993	644.038
Solyc11g066440.2	8.57891	8.20564	8.94282	10.3336	9.67204	8.32245	8.76918	8.50967	7.61716	9.01561	7.64312	10.1329	8.76763	8.58841	8.00266	6.26992	7.24126	8.28023	7.81273	8.28821	7.20486	8.13156	7.48524	8.36936
Solyc11g066450.2	5.91146	4.43498	6.26161	10.8751	16.9125	14.5811	14.9282	11.7595	11.3989	6.38651	6.18455	5.24819	9.57196	11.6578	14.9724	10.8171	14.0097	7.45333	3.71684	3.78942	4.42006	5.89399	4.74855	4.21412
Solyc11g066460.1	48.6249	48.9367	47.7402	37.1839	46.8466	42.9695	38.7558	47.3481	47.4168	52.1922	51.3323	52.9275	36.1213	48.3876	42.9079	64.4876	46.7391	47.2615	45.7818	52.3077	48.3759	48.6752	48.7423	50.8989
Solyc11g066470.1	26.9255	17.0456	30.0537	106.524	141.874	115.488	105.949	145.435	128.437	20.7626	20.9728	20.9047	91.289	113.864	116.792	162.007	141.621	111.023	10.1637	8.6902	8.27632	9.61756	8.62659	9.66416
Solyc11g066480.2	27.843	31.343	22.8571	39.2642	31.3459	39.5013	36.2508	30.0892	34.1486	27.2825	25.6331	25.5851	34.0453	35.5878	36.7125	21.1836	29.679	33.1921	21.4483	20.4498	22.1425	21.9129	22.1713	21.4303
Solyc11g066490.1	0	0	0	0	0	0	0	0	0	0	0	0	0	0	0	0	0	0	0.053711	0	0	0	0	0
Solyc11g066500.2	13.1666	13.5292	11.6151	15.0001	12.2042	15.5615	14.2725	11.7683	13.5739	12.5789	12.4336	12.7459	13.4938	13.2509	13.3912	8.46326	10.2073	12.8512	11.1704	11.2295	10.8008	10.5543	11.003	11.0238
Solyc11g066510.3	0.615286	1.19083	0.95253	1.42699	1.24125	0.880012	0.606084	0.944953	0.775375	1.06674	1.02127	1.32763	1.1392	1.36895	1.03018	1.33374	0.677938	0.538852	0.446379	0.631394	0.522202	0.948334	0.632175	0.601849
Solyc11g066520.3	4.18986	4.54788	3.85714	2.46618	1.85373	2.16775	2.11762	1.6818	1.74012	4.33737	4.05719	4.74033	2.05919	1.42759	1.78255	2.47265	1.57106	2.17962	1.40224	2.52924	2.13427	2.72974	2.02847	3.32411
Solyc11g066530.3	0	0	0	0.127306	0	0.0857778	0.490795	0	0	0	0	0	0	0	0	0	0	0.257844	0	0	0	0	0	0
Solyc11g066540.2	10.7479	11.7686	9.90377	12.485	9.6329	13.0219	13.5276	10.3172	11.8907	11.1879	11.9139	11.1149	13.7761	11.5688	11.7537	7.76302	10.4597	12.5285	10.6597	10.9232	11.1681	10.9528	11.3894	10.727
Solyc11g066560.3	12.6733	14.0906	11.2895	12.2693	9.62889	12.7128	12.4649	10.5482	11.9649	12.2595	12.021	12.6604	11.3097	11.103	10.3798	5.22873	11.1763	12.8599	11.0888	10.1833	10.2593	9.47724	11.5787	10.2923
Solyc11g066570.1	0	0	0	0	0	0	0	0	0	0	0	0	0	0.0830223	0	0	0	0	0	0	0	0	0	0
Solyc11g066580.3	0.0574129	0.202233	0.106424	1.64298	0.529778	0.0345946	0	0	0.0123758	0.249978	0.324459	0.268412	0.41457	0.0230638	0.124965	0	0	0	0.045123	0	0	0.0302729	0.0147472	0
Solyc11g066590.2	0	0	0	0	0	0	0	0	0	0.0202606	0.0203207	0	0	0	0	0	0	0	0	0	0	0	0	0
Solyc11g066600.2	0	0	0	0	0	0	0	0	0	0	0	0	0	0	0	0	0	0	0	0	0	0	0	0
Solyc11g066610.2	13.0522	12.1424	14.2029	10.2711	12.7577	11.7829	12.3168	14.7595	13.902	13.6807	12.1152	12.1927	13.794	12.5795	12.9712	20.1455	15.5927	14.7011	16.4074	17.1926	17.9323	15.8175	16.9603	17.2888
Solyc11g066620.2	13.6031	12.6521	14.3347	13.197	11.1919	12.2814	11.8323	10.9195	11.9853	14.2585	14.7679	15.2042	12.1625	11.6878	10.2247	6.26451	9.44181	11.8172	10.5904	11.0628	9.90874	10.8973	11.8567	11.3207
Solyc11g066630.2	65.0151	63.337	64.8489	54.4988	66.5847	58.5766	55.4757	64.9025	59.8445	66.0808	65.6905	62.657	51.9568	61.5829	60.784	77.4285	67.6388	59.2634	69.3856	72.3856	77.7679	70.6678	72.3957	66.7193
Solyc11g066640.1	0	0	0	0	0	0	0	0	0	0	0	0	0	0	0	0	0	0	0	0	0	0	0	0
Solyc11g066650.3	14.3161	14.785	14.0434	14.823	14.6227	15.6038	14.8945	14.9976	15.3466	14.023	14.5175	14.3923	14.457	16.0091	15.4323	12.7775	14.6178	14.4066	15.8683	15.3008	13.862	16.0736	15.0828	14.7267
Solyc11g066660.3	6.2887	8.79571	7.39563	17.2959	9.69499	11.5706	10.3721	8.22875	8.6062	7.03735	7.96946	10.2692	11.6435	9.19827	9.5699	6.52381	6.83666	10.8648	3.80195	4.68635	2.84656	4.03012	4.24128	5.12614
Solyc11g066670.1	57.8875	62.8199	59.401	86.5456	57.6723	54.2312	37.2254	36.9802	37.3604	75.7429	88.1502	86.3936	67.3798	58.6649	65.3988	35.0154	37.3764	50.6035	30.7265	39.7832	33.5198	33.7698	38.0753	38.9057
Solyc11g066680.1	5.09121	5.2166	4.41671	7.05166	5.52697	4.6641	5.96817	6.01608	6.13779	5.40465	5.89408	5.24147	5.21223	5.70074	5.51571	6.02812	5.90661	6.93849	5.55245	7.37577	6.00779	6.3165	5.70436	8.15359
Solyc11g066685.1	0.247207	0.290257	0.305491	0.18949	0.160077	0.170236	0.284095	0.230326	0.319724	0.168839	0.0423347	0.428044	0.297507	0.231717	0.119571	0.0829312	0.0590153	0.213217	0.474929	0.196299	0.123977	0.260696	0.0846641	0.392938
Solyc11g066690.2	39.4376	26.3687	37.2204	48.6747	56.3329	45.5535	39.1838	49.6952	44.7705	37.8865	38.4895	37.8533	46.641	51.2013	47.3258	41.2015	44.6637	36.3691	28.0997	33.5483	33.466	29.5732	34.8417	32.1025
Solyc11g066700.2	0	0	0	0	0	0.00762076	0	0	0	0	0	0	0	0	0	0	0	0	0	0	0	0	0	0
Solyc11g066710.3	0.136753	0.0764608	0.0321895	0.116472	0.250901	0.19881	0.134707	0.145617	0.104811	0.1401	0.078064	0.031572	0.182865	0.18312	0.0881944	0	0.23941	0.125813	0.191074	0.0723938	0.0914442	0.128191	0.0312236	0.144913
Solyc11g066720.3	47.3498	43.1426	44.7371	49.4005	57.2276	55.3395	51.7162	56.1866	54.6813	43.0788	42.2127	42.8936	60.1625	60.0224	58.5339	48.365	52.9581	55.1477	58.681	56.6908	54.8054	53.6599	50.3884	47.6134
Solyc11g066730.2	3.20111	3.11808	3.35439	3.50533	3.43132	3.44439	3.7501	3.59729	3.92329	2.91639	3.0425	2.95748	3.27459	3.49042	2.86996	2.07107	3.47164	3.95214	2.94717	2.85419	2.96999	3.18288	2.78389	2.94389
Solyc11g066740.2	5.38264	4.82286	4.59485	3.18004	4.6988	4.30102	6.01804	5.24181	5.58106	4.63024	3.80384	4.88424	4.04525	4.54358	5.07523	5.76006	5.56287	6.13523	6.90196	6.23273	6.28735	6.15537	5.71707	5.65572
Solyc11g066770.3	11.0463	10.6002	10.1756	10.7432	9.10201	11.6306	11.5197	9.5008	10.9691	9.67782	10.2169	10.925	10.3757	10.9178	9.83479	5.72805	9.53924	10.945	11.1697	9.53898	9.48359	10.1751	10.6574	9.89432
Solyc11g066780.3	9.77352	10.1956	8.80292	10.1861	9.31976	12.2373	12.9178	10.0268	11.8038	9.49945	9.19619	9.29224	9.07982	11.5727	11.0147	7.6047	9.65186	12.1901	9.71075	9.50508	8.83838	9.03746	9.28438	9.78919
Solyc11g066790.2	8.4378	9.50523	7.99447	7.78176	6.52267	8.30617	8.47555	6.66544	8.20091	8.7978	8.92646	8.35118	6.95004	6.99317	7.12412	3.83562	6.16223	7.07094	6.66211	6.88255	5.88426	7.09927	6.85687	6.47232
Solyc11g066800.2	0.279451	0.37499	0.24667	0.119004	0.135718	0.112257	0.0917572	0.0557933	0.0200793	0.381722	0.430709	0.387101	0.112104	0.0561303	0.202751	0	0.0333565	0.120514	0	0.0221903	0	0.0491166	0	0.0740318
Solyc11g066810.2	0.415563	0.139409	0	0.0707866	0.134548	0	0	0.442499	0.119437	0	0	0.431734	0	0	0	0	0.198414	0.28674	0	0	0	0	0	0
Solyc11g066820.2	26.9422	27.9943	23.591	20.1973	14.458	18.4058	16.4932	13.7649	13.1493	22.8007	21.7093	22.8249	21.6034	17.8046	15.0525	11.4792	13.061	19.2698	15.465	18.6793	17.8937	18.0593	17.9377	17.3387
Solyc11g066830.2	48.2053	50.5578	46.9443	44.5705	41.2242	44.2313	42.2585	42.9086	39.4935	45.4264	43.6991	48.5615	42.7221	40.291	40.0434	35.4193	39.6525	41.374	49.7145	41.5236	43.3802	52.148	44.7955	41.2959
Solyc11g066840.3	661.636	633.753	713.449	636.371	796.874	684.111	610.1	750.549	652.032	684.075	696.489	649.318	585.849	778.952	660.605	707.697	718.786	564.559	947.64	831.794	848.876	951.463	787.165	751.859
Solyc11g066850.3	3.98597	4.31503	2.83323	4.34181	3.08203	4.14894	4.58505	3.58115	4.26212	3.5731	2.88311	3.10581	4.00803	3.31835	4.01449	2.19052	3.15519	4.15264	4.16323	3.086	3.49827	4.0652	3.71817	3.40408
Solyc11g066860.2	3.13159	3.36587	2.89843	1.64691	1.62425	1.10967	1.25786	1.69966	1.65156	3.33285	3.34272	4.07472	1.68315	1.00153	0.750007	1.28516	1.21939	1.91956	3.09049	3.04198	2.68363	3.87961	3.0926	2.80298
Solyc11g066870.3	38.5502	39.0908	33.7316	35.2583	35.9381	39.9332	42.6142	38.2367	42.268	39.3745	37.3584	34.7079	31.4908	38.505	37.5803	22.4853	37.0126	43.7256	44.4421	43.6672	42.6669	41.0719	42.6755	43.0379
Solyc11g066880.2	0	0	0	0	0	0	0	0	0	0	0	0	0	0	0	0	0	0	0.0981831	0	0	0	0	0
Solyc11g066890.1	16.2937	17.6072	18.7965	27.6522	20.883	23.7164	21.3014	19.2087	18.9046	19.1798	21.1911	16.9537	29.6395	27.0868	22.0089	11.0833	17.029	19.9727	12.4059	16.0029	14.0585	15.1768	15.7637	14.5342
Solyc11g066900.2	35.4609	35.7529	36.4602	38.1574	36.8373	40.6068	43.894	36.96	41.6638	36.3816	33.5617	33.8141	33.3008	36.8326	36.092	23.6632	36.3439	38.5088	37.8595	33.9001	35.3365	34.6755	33.6651	33.021
Solyc11g066910.3	7.55547	8.93547	9.33068	11.832	9.77373	10.6098	8.47139	9.50965	9.33655	9.98764	10.4823	8.31973	13.9116	9.56708	10.0541	7.00827	8.02941	7.53167	6.85941	6.7018	7.19417	7.27011	6.72543	7.30533
Solyc11g066920.1	3.6812	2.87122	3.52882	3.61182	3.30744	3.56803	3.44484	4.0864	3.80886	3.14904	3.25293	2.96395	2.0379	3.75616	3.15159	3.11206	3.58554	3.67671	3.81902	3.92867	4.54157	3.59091	3.93354	4.11542
Solyc11g066930.1	0.636042	0.875954	0.709175	0.102641	0.097547	0.299686	0.890332	0.641623	1.01024	0.720203	0.859923	0.9738	0.322299	0.430332	0.388607	1.41501	1.19875	1.69774	1.33304	1.46733	1.1752	1.62392	1.82292	2.05747
Solyc11g066940.2	0.209702	0.63314	0.999555	0.75013	0.763827	0.505431	0.568057	0.37681	0.271218	1.2353	1.13123	1.79737	1.26186	1.2215	1.21717	3.69335	0.826022	1.248	1.70307	1.59857	0.893931	1.54801	1.6698	1.27774
Solyc11g066950.2	16.0961	16.6446	20.2133	9.01682	15.2583	11.2177	43.7521	48.4586	33.0033	13.8834	17.2778	20.1704	35.2809	25.9088	44.7867	118.907	61.4024	61.085	86.1338	82.8549	74.843	85.222	80.0754	79.8907
Solyc11g066960.3	4.64522	5.19195	5.32251	5.21548	6.0955	6.19013	4.68574	5.97481	5.75756	4.55301	5.04839	5.38282	4.35406	5.43672	5.28224	4.40532	5.34214	5.84798	6.10816	4.34122	4.90567	5.29906	5.30048	5.4194
Solyc11g066970.3	0.280917	0.678523	0.714134	1.49295	0.818577	0.69642	0.71946	0.897375	0.678203	0.402911	0.346375	0.525327	0.13523	0.180559	0.0815258	0.339264	0.402377	0.465201	0.942008	1.01718	0.33812	0.770238	0.981334	0.416753
Solyc11g066990.2	18.9102	19.5331	16.7918	21.6583	19.6805	22.1802	20.3835	17.9647	19.5941	18.4011	18.2586	19.1184	23.4155	20.7376	21.7518	14.3919	18.2178	20.2369	17.7775	16.9963	17.2755	16.1518	17.3318	16.9816
Solyc11g067000.3	0	0	0	0	0	0	0.00720771	0	0	0	0	0.007602	0	0	0	0	0	0.00757328	0	0.006972	0.007339	0.007716	0	0
Solyc11g067010.2	118.519	141.887	145.604	138.464	127.025	105.926	88.6024	110.064	101.806	134.069	147.793	139.199	96.4483	102.134	100.574	134.128	93.4047	83.3161	124.244	118.71	129.07	124.751	119.757	128.047
Solyc11g067020.3	26.0736	25.9028	26.9627	25.6635	23.1452	26.5191	24.0817	24.2956	24.2953	30.859	29.4974	29.1084	28.4219	23.5049	25.471	22.6295	21.4461	22.9247	21.4509	22.7059	23.4752	22.0717	24.5736	24.7636
Solyc11g067030.2	8.22287	8.14465	8.32405	8.33757	7.43095	8.62828	8.53565	9.41394	9.10934	8.63743	8.74323	7.13707	7.39069	8.17457	7.8917	5.18538	8.16275	7.29876	8.12606	7.31471	7.72574	6.33903	6.6038	7.83119
Solyc11g067040.2	6.10387	4.97583	4.10554	4.38245	3.61656	5.14911	5.53158	5.43521	6.34186	5.40909	4.29619	4.02678	4.70134	4.73243	4.29571	0.860027	5.15838	5.71738	3.93376	3.2571	3.82646	3.12191	5.20528	4.17194
Solyc11g067050.4	19.3702	20.4345	18.584	20.7298	17.4066	20.8589	20.9737	17.3558	19.0068	19.7233	20.1789	19.3988	22.6654	17.9178	18.4319	14.2643	16.5487	21.3818	18.6893	17.7413	17.1671	17.8115	17.3866	17.0785
Solyc11g067060.3	18.7781	19.6976	18.1354	14.4468	15.926	14.7261	15.1311	16.9537	16.6971	15.3125	16.4573	16.353	15.5368	13.839	15.2771	25.6383	15.377	15.8628	19.2439	21.0181	20.9123	19.2568	20.393	20.7401
Solyc11g067070.1	2.90919	3.22063	2.73227	3.31027	2.72213	3.32895	3.23822	2.62535	2.64218	3.00028	3.1088	3.31456	3.61784	2.8204	3.02536	1.8348	2.97249	2.89059	2.38807	2.63351	2.63592	3.11907	2.8097	3.46301
Solyc11g067080.3	13.7158	14.7057	15.0029	19.3504	12.8715	14.7244	16.4272	14.9925	15.1795	13.2153	13.9616	15.031	13.7908	11.5984	12.0298	11.8227	14.236	16.3162	11.7735	13.1763	11.9433	12.6583	11.7079	14.8056
Solyc11g067090.2	29.5915	29.9326	28.3161	28.5776	27.1838	29.9839	31.4339	29.5803	29.1149	28.7487	28.6663	29.9093	28.5504	29.2451	30.1667	23.3204	28.6465	30.29	32.3234	29.834	29.2031	29.5269	30.4811	30.1881
Solyc11g067100.2	1061.42	977.362	1165.63	1080.98	1351.21	1026.28	927.311	1208.81	1072.17	1094.81	1103.8	1084.64	1224.97	1240.89	1165.61	1840.96	1104.9	886.488	1172.97	1153.63	1245.67	1182.69	1301.99	1129.43
Solyc11g067110.2	3.5405	5.77878	2.69246	6.18163	2.88783	4.68089	5.8573	3.22624	4.5791	3.0924	2.5652	3.39533	4.8618	4.46743	4.11659	0.548189	2.56817	5.54364	2.90153	1.79497	1.98048	1.84291	3.19464	2.45309
Solyc11g067140.2	25.7251	28.5744	23.8715	26.0167	18.1856	27.0785	25.0665	18.4421	21.8514	24.7794	24.3886	24.6773	23.2118	20.3055	22.9445	11.5418	17.9822	21.2664	17.9264	16.7394	17.3065	18.1409	19.1919	18.5326
Solyc11g067150.2	6.4889	6.33347	6.93251	6.03158	5.81377	6.40422	6.1439	5.91924	6.07727	6.76236	5.94896	6.62518	6.26085	6.22465	5.51963	7.26243	7.6119	6.8608	7.21018	7.38247	6.78908	7.4034	6.03481	6.66867
Solyc11g067160.2	11.2563	12.2339	10.7706	10.8949	12.5998	11.6561	14.2618	13.5677	12.5558	13.3538	11.5875	12.8898	9.11502	11.3635	10.5652	9.93879	13.0364	14.8985	13.44	14.6733	14.3542	15.2242	14.6393	15.8523
Solyc11g067170.3	0.161593	0.0813147	0.0213956	0.330308	0.353156	0.153009	0	0.0806566	0.0348327	0.103468	0.269814	0.146896	0.340328	0.146059	0.146552	0.0813153	0.231462	0.104531	0.169337	0.0577422	0.0405205	0.106507	0.0830145	0.0856182
Solyc11g067180.2	0	0	0	0	0.0602607	0.00712055	0.0203708	0.0495462	0.017831	0	0	0	0	0.116306	0	0	0.0296216	0.021404	0.021671	0	0.0829706	0.0218085	0.0212478	0.0219142
Solyc11g067190.3	0.0630546	0.0634589	0.155842	0.0429627	0.0204153	0.101318	0.0828156	0	0.090613	0.538318	0.49672	0.633248	0.860026	0.84434	0.884467	0.846126	0.210742	1.04419	0.0660761	0.0600836	0	0.642788	0.691045	0.467722
Solyc11g067200.2	17.3212	18.2458	16.1041	18.5662	17.0128	19.9655	19.1084	16.1761	17.7784	17.5217	16.0787	17.0296	16.303	16.9947	17.7571	10.2171	16.1853	16.1625	17.0163	16.4127	16.9034	16.0076	15.5296	15.1516
Solyc11g067210.1	1.58473	1.99052	1.30124	1.2681	1.10971	1.48468	1.36741	1.31464	1.52529	1.30889	0.984573	1.08484	1.53757	1.95426	1.21217	0.321454	1.05578	1.41134	1.53193	1.24082	1.15826	1.20482	1.19908	1.15859
Solyc11g067220.2	0.958009	0.964152	1.107	1.95824	1.94565	2.6089	1.88736	1.80837	2.47808	0.803013	0.626416	1.53817	1.25775	1.60937	2.02202	2.27892	1.74647	0.991546	0.638855	1.32781	0.873552	0.734752	0.715859	0.830601
Solyc11g067230.2	62.2235	55.1239	56.5869	52.2998	56.213	55.3669	55.5955	54.9373	56.3387	62.8587	59.6708	57.2331	51.6347	53.421	52.7763	48.6825	56.2746	56.9143	59.3711	60.324	62.2111	60.5036	62.5272	58.1826
Solyc11g067240.2	28.8446	27.6504	28.305	28.2163	28.3744	29.9564	28.6437	28.8947	31.3551	29.0029	29.9817	30.1754	22.928	27.5923	26.6265	20.0484	27.9352	28.4014	25.6735	26.8804	27.6915	28.0746	29.9455	27.3075
Solyc11g067250.3	0	0	0.0136216	0.0131432	0.024982	0	0	0	0	0.144922	0.237847	0.0267206	0.0619062	0.0206642	0.111963	0	0	0.0133101	0	0	0	0	0	0
Solyc11g067260.3	0.178396	0.256486	0.539895	0.80745	0.445576	0.342227	0.376561	0.386704	0.241716	0.626618	0.628474	0.635447	0.245366	0.573321	0.665654	0.307786	0.474556	0.290151	0.293771	0.121422	0.076687	0.241883	0.157109	0.378085
Solyc11g067270.1	0.049709	0.100055	0.07898	0.139712	0.120708	0.0427894	0.0489656	0.0595474	0.0642911	0.0254629	0.076615	0.077465	0.0598235	0.159752	0	0	0.106803	0.0257246	0	0.0947335	0.0997187	0.0262107	0.0510735	0.0263377
Solyc11g067280.2	28.4798	23.8475	29.4239	29.837	29.8769	29.7203	28.424	31.446	31.7266	28.0992	32.1202	28.9635	40.0927	33.588	32.0578	23.1419	30.3531	28.9583	31.0257	31.8876	31.0533	30.8527	29.9307	33.2584
Solyc11g067290.1	0	0	0	0	0	0	0	0	0	0	0	0	0	0	0	0	0	0	0	0	0	0	0	0
Solyc11g067300.2	4.40119	4.42121	3.62591	3.38196	3.41996	4.22633	5.10611	3.72965	4.70843	4.25844	4.46366	4.00514	3.60962	4.36116	4.55329	2.19832	4.63472	4.37811	5.38931	4.55106	4.61071	4.67573	4.63924	4.72429
Solyc11g067310.3	0.0248994	0.008353	0.0175829	0	0	0.00571557	0	0.00662834	0	0	0	0	0	0	0	0	0	0.00859036	0.017395	0	0	0	0	0.0175902
Solyc11g067320.1	0	0	0	0	0	0	0	0	0	0	0	0	0	0	0	0	0	0	0	0	0	0	0	0
Solyc11g067330.1	0	0	0	0	0	0	0	0	0	0	0	0	0	0	0	0	0	0	0	0	0	0	0	0
Solyc11g067340.1	0	0	0	0	0	0	0	0	0	0	0	0	0	0	0	0	0	0	0	0	0	0	0	0
Solyc11g067343.1	0	0	0	0	0	0	0	0	0	0	0	0	0	0	0	0	0	0	0	0	0	0	0	0
Solyc11g067345.1	0	0	0	0	0	0	0	0	0	0	0	0	0	0	0	0	0	0	0	0	0	0	0	0
Solyc11g067347.1	0	0	0	0	0	0	0	0	0	0	0	0	0	0	0	0	0	0	0	0	0	0	0	0
Solyc11g068350.2	0	0	0	0	0	0	0	0	0	0	0	0	0	0	0	0	0	0	0	0	0	0	0	0
Solyc11g068360.1	1.28273	1.35008	1.08904	1.52616	1.30301	1.71948	1.96766	1.48578	1.89964	1.12353	1.03631	0.935906	1.13129	1.38461	1.07986	0.630702	1.40256	2.12827	1.21081	1.61417	1.06072	1.48697	1.46885	1.57718
Solyc11g068370.3	1.37997	1.8596	2.0563	0.621521	0.159029	0.604003	0.115197	0	0.040334	2.15656	2.64361	2.42994	0.788155	0.338252	0.712728	0.0470788	0.234515	0.0726241	0.0735301	0.0445744	0.0469201	0.123328	0.216282	0.0495701
Solyc11g068380.1	0	0	0	0	0	0	0	0	0	0	0	0	0	0	0	0	0.0918802	0	0	0	0	0	0.0659062	0
Solyc11g068390.1	0	0	0	0	0	0	0	0	0	0	0	0	0	0	0	0	0	0	0	0	0	0	0	0
Solyc11g068400.2	141.276	113.756	136.162	75.9305	105.293	75.9904	81.5498	101.988	95.6452	125.659	130.571	126.992	175.719	105.731	101.966	199.247	112.933	119.547	152.676	166.996	163.65	156.473	159.745	167.431
Solyc11g068410.1	0	0	0	0	0	0	0	0	0	0	0	0	0	0	0	0	0	0	0	0	0	0	0	0
Solyc11g068420.2	513.879	441.141	542.126	588.39	725.449	607.763	563.087	703.115	626.644	524.092	503.961	469	580.719	687.358	667.719	805.04	685.787	582.475	654.096	643.107	663.877	692.973	630.691	647.221
Solyc11g068430.3	81.1563	64.1683	86.6895	157.962	244.809	178.816	148.827	186.499	169.36	81.387	81.3639	72.473	228.961	254.757	216.998	275.133	234.088	187.508	160.122	146.499	162.546	196.384	119.133	114.787
Solyc11g068440.2	1.08644	0.677911	1.28889	1.44349	1.28744	1.16714	1.6695	1.97823	1.48009	1.06851	0.826085	0.902973	2.9288	2.00763	1.35579	0.743521	2.02304	1.41683	1.52559	1.38723	1.39485	1.07698	1.38416	1.54271
Solyc11g068450.2	11.1157	10.2574	11.9091	9.19594	8.72413	7.77535	7.49836	9.20784	9.55688	9.91948	12.5343	10.5887	13.4925	10.6453	11.5542	13.9117	11.0404	8.1424	7.67657	10.9562	10.6382	11.6887	10.6027	9.88901
Solyc11g068460.2	10.4147	10.1488	10.4713	10.2894	10.6619	9.82447	9.11908	10.5089	11.8592	11.5842	10.3276	10.3735	8.51506	9.56293	9.35534	11.0473	10.5135	10.8135	10.4287	10.05	9.45135	9.93702	11.2102	9.91509
Solyc11g068470.3	2.28588	3.67636	2.65866	3.13791	2.85158	3.1946	3.2451	2.93518	3.09171	2.93878	2.48694	2.67751	2.751	2.57479	3.0243	1.12773	2.18283	3.13135	2.77117	2.75475	2.36024	2.52879	2.74007	2.70727
Solyc11g068480.2	84.0685	82.7921	101.669	93.1497	111.95	95.6817	74.1607	103.38	91.6008	89.6765	91.6493	87.7838	79.9797	92.639	96.7785	145.234	91.724	73.5986	78.944	82.6403	82.9897	80.5962	73.6465	84.2563
Solyc11g068490.1	11.2224	7.70069	11.8871	59.6944	69.5319	50.2917	40.0309	59.3417	52.4867	7.83894	7.86216	9.53927	58.1161	55.6016	48.1132	83.8527	61.1324	43.1172	4.63279	2.43036	6.13983	3.94492	2.27115	3.42348
Solyc11g068500.2	14.9072	12.9763	12.8818	18.533	15.2575	19.192	20.4656	17.8713	17.8449	14.7447	14.8354	14.1442	16.5773	18.6135	18.9088	11.9517	16.797	19.0169	16.7844	15.4694	13.5753	14.2246	15.5515	14.8027
Solyc11g068510.2	220.822	203.162	232.67	181.264	229.301	188.452	180.39	229.092	213.875	207.074	219.683	214.557	199.497	219.677	215.473	294.123	218.498	187.711	225.806	249.25	270.36	234.598	249.147	256.095
Solyc11g068515.1	30.0048	33.6513	35.4174	35.5555	30.2049	16.3652	18.7479	22.3841	23.4947	25.252	39.3795	36.1427	41.054	21.7255	19.0153	44.799	21.7497	18.5685	27.846	36.8165	31.2431	33.7808	31.0421	42.0999
Solyc11g068520.3	16.6806	17.2936	14.7972	23.1702	17.0727	18.781	18.0893	17.3369	17.7944	16.1258	14.6011	15.8761	18.4697	18.7941	18.9386	14.9175	15.9076	18.3053	14.6391	16.7903	15.8978	16.438	14.9596	14.896
Solyc11g068530.1	0.361457	0.231493	0.174031	0.218295	0.0957517	0.045257	0.0323684	0.0262423	0	0.269313	0.202583	0.375523	0.158184	0.105603	0.143045	0	0	0.0340101	0.654253	0.500983	0.197755	0.138611	0.270094	0.278566
Solyc11g068540.2	33.634	32.4728	32.8647	44.7694	48.2141	39.9863	47.3954	55.5352	53.1487	34.3251	36.2834	35.5328	36.7809	38.8647	37.0066	52.8402	48.9898	50.5473	41.5212	44.2736	47.5356	46.0039	50.2048	50.4118
Solyc11g068550.1	19.0441	19.9077	18.7312	33.7429	28.5175	24.9019	22.8349	28.2903	21.0142	25.6653	27.0225	22.4938	38.6077	26.7762	24.9202	28.4072	24.3555	22.8199	14.6111	15.9864	16.1455	19.366	23.4103	24.0244
Solyc11g068560.2	0	0	0	0	0.0729324	0.0258536	0	0	0	0	0.154304	0	0	0	0	0	0	0	0	0	0	0	0	0
Solyc11g068570.1	0	0	0	0	0	0	0	0	0	0	0	0	0	0	0	0	0	0	0	0	0	0	0	0
Solyc11g068580.1	0	0	0	0	0	0	0	0	0	0	0.053956	0	0	0	0	0	0	0	0	0	0	0	0	0
Solyc11g068590.1	0	0	0	0	0	0	0	0	0	0	0	0	0	0	0	0	0	0	0	0	0	0	0	0
Solyc11g068600.1	0	0	0	0	0	0	0	0	0	0	0	0	0	0	0	0	0	0	0	0	0	0	0	0
Solyc11g068610.2	12.8136	12.0912	11.1291	9.71109	10.8487	10.7272	11.0921	10.1419	10.0045	12.6827	13.2366	11.58	10.0607	9.92792	9.71102	8.04556	11.9088	11.5365	9.64588	10.4905	11.5236	10.2852	10.3727	11.2063
Solyc11g068620.2	0.0590208	0	0.0312584	0	0	0	0	0	0	0	0	0	0	0	0.0428217	0	0	0	0	0	0	0	0	0
Solyc11g068625.1	0	0	0	0	0	0	0	0	0	0	0	0	0	0	0	0	0	0	0	0	0	0	0	0
Solyc11g068640.2	20.3281	22.5329	18.9123	24.761	21.3717	26.1878	24.2286	19.8557	21.4374	20.4914	19.3432	21.0121	24.6401	24.8332	23.5158	12.8093	19.8422	22.3998	19.4933	18.3392	17.771	18.9287	19.5714	17.4733
Solyc11g068650.2	17.6337	16.2313	17.1671	18.8929	21.3617	22.2876	20.356	21.8516	21.1152	19.3238	17.1824	17.2701	16.7866	20.1052	19.9239	16.351	20.2348	19.4814	16.2155	17.6146	18.939	17.2169	18.8913	17.4052
Solyc11g068660.2	20.4129	22.0322	21.4099	21.2563	19.6927	22.8521	21.6555	20.4606	20.9083	23.2169	24.0297	24.7445	19.2082	19.4825	18.7783	19.009	18.9998	18.7676	18.808	19.7887	18.095	19.4959	19.0896	20.9617
Solyc11g068670.2	41.9118	40.2756	38.6374	42.2204	43.8744	48.4789	49.7417	48.6846	49.6602	42.1344	38.1055	40.8318	42.2067	48.1096	42.4541	37.0647	51.2026	49.48	45.9319	43.0803	45.5373	43.1294	45.9655	45.3155
Solyc11g068680.2	9.07527	8.72347	9.44501	9.0555	8.04557	8.36914	8.49368	8.74777	8.17624	8.97283	10.1156	8.62901	7.84412	8.72786	7.68456	9.0652	7.8773	7.75329	8.2769	9.61808	9.03462	8.87835	8.39427	9.37702
Solyc11g068690.2	22.9527	25.4842	24.1982	24.677	26.284	27.0092	25.9736	26.9427	27.3911	24.87	25.3546	23.4463	26.364	28.6998	27.1001	22.5117	27.2578	24.4727	27.1962	27.251	26.4323	28.4394	25.8746	25.594
Solyc11g068700.2	0	0	0	0	0	0	0	0	0	0	0	0	0	0	0	0	0	0	0	0	0	0	0	0
Solyc11g068710.3	0.530311	0.853938	1.29196	0.758795	1.0302	0.401712	0.313428	1.14349	0.228626	0.977927	1.36225	0.716232	2.68051	0.553893	0.153904	0.960688	1.06344	0.933088	0.389006	0.757985	0.904256	0.11185	0.762815	1.3487
Solyc11g068720.2	10.4086	12.3599	10.6678	12.569	12.3713	12.9125	9.60489	9.02651	9.67285	13.3941	13.1738	14.0034	9.58269	11.3852	9.69374	9.88122	8.72312	10.5286	9.42243	10.4647	8.83265	9.74907	9.75837	10.0108
Solyc11g068730.2	31.2847	29.2282	29.5983	35.6413	35.5499	36.7558	33.1805	36.0527	35.2314	30.603	28.6659	30.1955	34.1147	31.2253	31.2729	32.8171	34.6284	31.7995	31.9377	31.862	35.4283	31.8566	30.83	32.51
Solyc11g068740.2	81.2278	76.6552	82.1973	93.2188	100.609	94.4765	87.2693	96.9564	86.9587	94.882	88.6051	85.6155	98.9399	92.2785	88.1657	94.9638	92.0639	82.4708	87.8602	86.5095	86.4934	87.9432	83.6019	82.2913
Solyc11g150145.1	2.32035	2.10171	2.76501	2.96435	3.32435	3.45542	1.9428	3.10388	3.25111	2.02058	2.5034	3.25437	4.18872	2.74978	3.19864	4.55373	2.74198	2.46162	2.55311	2.59795	3.08377	2.75284	2.26484	2.64323
Solyc11g068750.2	8.51307	10.9952	10.3198	9.31695	7.07449	9.36361	7.15119	8.74383	7.8296	11.0956	8.91739	9.92533	10.3591	8.05566	8.47557	5.94981	6.06308	6.75517	6.93856	6.62476	6.61759	7.53121	7.82349	6.49018
Solyc11g068760.2	13.7214	11.7198	14.6775	10.3794	13.547	11.9823	11.2486	13.4813	10.897	13.9648	16.4178	15.4276	22.5971	13.3451	12.8371	17.4435	13.9001	13.3608	11.2571	13.4189	14.0345	13.2801	13.1241	14.4924
Solyc11g068770.1	9.47625	8.51923	9.95821	9.32139	8.76787	8.76973	6.60428	7.29865	6.74974	9.63148	9.31363	9.96175	13.7033	8.15524	9.02219	9.27322	6.16979	5.89254	4.51379	5.99603	6.7624	5.29292	5.84952	6.66804
Solyc11g068780.1	0	0.234369	0.0822232	0.198339	0.150797	0.320734	0	0.123985	0.267724	0.159051	0	0.483876	0.37368	0.311835	0.225279	0.312494	0.111188	0.0803426	0.244035	0.147935	0.23358	0.163722	0.39878	0.164515
Solyc11g068790.2	5.03789	5.56085	5.03505	4.25614	3.3938	3.65114	3.24166	4.18556	4.44893	5.24446	5.46872	5.74044	5.08507	3.39478	4.00889	8.09601	5.12113	5.0881	5.6199	6.81362	6.07191	6.89806	5.42664	6.80232
Solyc11g068800.2	13.4722	13.8725	14.7987	13.8488	11.4501	14.029	12.5181	13.0255	13.4312	14.9043	15.9898	14.9523	12.3478	12.0393	13.5758	7.97202	11.4577	11.6037	13.3661	11.2476	11.0731	12.119	12.5443	10.1123
Solyc11g068810.2	7.27886	4.56118	6.54623	22.1072	18.4089	16.9763	13.7989	17.9874	19.5387	7.45704	5.08016	5.70725	15.2059	19.1994	17.3378	28.473	11.9998	12.9352	2.59052	1.96299	2.47954	3.04145	2.39882	2.47406
Solyc11g068820.3	56.8072	53.1892	64.3633	61.4349	68.0782	55.5755	54.7375	60.8374	55.3299	60.8416	57.5217	56.5871	51.4298	50.9487	51.7254	79.5074	59.0431	55.2346	57.8707	60.6878	61.4656	60.3787	57.1292	65.8487
Solyc11g068830.2	138.644	140.409	145.18	174.434	173.271	166.329	162.413	175.793	173.092	148.447	150.859	150.391	157.057	157.347	161.332	158.603	166.662	164.12	168.906	160.379	166.893	168.403	164.328	165.621
Solyc11g068840.1	0	0	0	0	0	0	0	0	0	0	0	0	0	0	0	0	0	0	0	0	0	0	0	0
Solyc11g068870.2	16.5376	18.1781	15.8089	21.6969	18.8543	20.1922	17.3589	18.4525	18.8859	18.5946	18.6195	18.6738	12.8449	19.4827	18.6361	18.2963	18.942	18.118	16.7462	15.898	16.7053	18.6459	18.6786	18.7363
Solyc11g068880.2	0.113358	0.228169	0.660396	0.521349	0.605583	0.565952	0.725805	0.40738	1.12402	0.116132	0.116476	0	0.272846	0.364302	0.328979	1.02677	0.811851	0.879943	0.0593947	0.108016	0	0.0597715	0.291173	0.360367
Solyc11g068890.2	23.8848	25.637	19.8162	17.1559	9.50889	7.55337	3.23126	1.71918	3.13775	18.5359	23.8047	21.9388	8.63576	4.24155	4.38809	2.2697	2.49615	2.54636	2.417	3.46763	1.74794	2.48638	1.73784	2.3898
Solyc11g068893.1	1.62389	1.12767	1.32446	1.17007	1.18299	1.25247	1.40766	1.24499	1.17615	1.26437	1.0512	1.87267	1.40711	0.926334	1.57878	1.24208	1.55843	1.73116	1.56557	1.45453	1.0913	1.28438	1.61842	1.22177
Solyc11g068897.1	0.401904	0.746734	0.589444	0	0	0	0	0	0	0.475087	0.714742	0.497841	0	0	0	0	0	0	0.307773	0.250401	0.356606	0.423834	0.539993	0.262085
Solyc11g068900.1	15.2556	14.892	16.6008	21.7262	21.2149	18.8297	15.7665	17.2431	19.0839	18.9172	17.774	18.3609	20.4666	18.9882	20.9273	20.8909	17.8516	17.0408	14.982	16.1255	17.8103	14.6815	18.3724	17.712
Solyc11g068905.1	0	0	0	0.161005	0	0.542419	0.310355	0.629043	0.814984	0	0	0	0	0.506273	1.14296	0.31709	0	0.163048	0	0	0	0	0	0.166935
Solyc11g068910.3	29.4222	26.0509	27.2149	31.2616	31.4814	35.6319	28.0639	30.5264	29.9792	29.7492	30.0627	31.7067	29.6339	28.75	28.8471	17.993	23.7622	23.1584	22.6428	21.1118	21.7828	27.2685	24.5952	25.2795
Solyc11g068920.1	0	0	0	0	0.0513828	0	0	0.0633702	0.0228061	0	0	0.0274794	0	0	0.0383809	0	0.0757728	0	0.0831526	0.0504076	0.0265301	0	0.0543523	0
Solyc11g068930.3	13.4788	12.7313	12.2474	14.239	13.721	15.1357	17.2694	14.8799	15.7638	12.7609	11.8541	13.1155	14.8969	14.7825	15.4441	13.3178	14.5218	16.1887	14.2468	14.5834	14.0781	12.4666	14.4741	14.1185
Solyc11g068940.1	0	0	0	0	0	0	0	0	0	0	0	0	0	0	0	0	0	0	0	0	0	0	0	0
Solyc11g068950.3	0.268254	0.229478	0.340972	0.541476	0.521119	0.147784	1.77042	0.95333	1.15649	0.151152	0.137817	0.181151	0.129135	0.129315	0.136239	0.323972	0.76848	1.02729	1.18066	1.50812	1.2108	0.594073	0.578797	1.0802
Solyc11g068960.2	23.3128	27.3333	24.5606	29.4791	27.7395	31.006	33.1586	28.1277	30.867	23.6002	21.9652	22.9141	25.2931	24.1906	21.7539	20.1565	23.4061	26.3927	26.5375	23.1167	24.2407	20.5729	20.7671	20.8679
Solyc11g068970.2	0	0	0	0	0	0	0	0	0	0	0	0	0.110661	0	0	0	0	0	0.0481785	0	0	0	0	0
Solyc11g068980.2	45.7674	43.9835	43.7285	40.2833	52.8547	43.1217	40.9112	50.2214	49.9875	38.5384	37.6652	37.9352	43.7727	49.3524	47.614	50.1444	49.8552	43.1704	44.4176	45.0352	44.835	47.3265	42.8187	40.6921
Solyc11g068990.3	16.4819	13.7178	14.8002	17.9525	19.1944	18.9593	15.5613	16.1915	17.8255	15.8921	14.5914	13.7756	12.972	16.6558	18.4131	8.95392	16.0111	14.9044	15.3294	13.3413	12.0127	13.5923	13.6529	11.4825
Solyc11g069000.2	175.195	163.914	166.097	181.883	214.38	205.416	198.062	203.611	202.254	174.036	165.201	160.447	173.025	217.607	205.9	219.366	217.103	199.186	204.221	201.994	202.641	195.283	193.638	191.153
Solyc11g069010.2	16.3835	16.0379	14.526	14.626	12.8049	16.8435	15.5994	14.5673	15.7135	17.6	16.1698	18.0892	14.2889	17.6663	16.7233	9.44594	17.4342	20.0807	19.0627	19.6092	18.562	22.6461	20.8882	20.6647
Solyc11g069020.3	0.0120906	0.0243363	0	0.0370711	0.0234876	0.0124891	0.178647	0.0675901	0.0938243	0	0.0124233	0	0	0.00971404	0.0701772	0.0486729	0.0865914	0.100111	0.17738	0.184335	0.145526	0.140254	0.124225	0.128121
Solyc11g069030.3	24.3738	23.609	25.243	18.1028	32.0712	31.737	36.8321	36.3045	34.4614	24.2412	22.3624	23.2796	45.9378	30.3956	33.7448	55.4747	42.3902	48.0332	58.2594	52.9435	58.3138	62.204	57.9226	52.483
Solyc11g069040.3	35.0859	36.6701	34.4783	30.6055	34.7488	32.0003	35.9187	39.598	36.8113	33.3753	32.6529	37.024	39.87	36.3383	36.2744	55.2552	39.8733	42.5044	38.038	44.043	41.1081	41.0115	44.941	43.021
Solyc11g069050.2	16.2441	16.3876	15.1176	12.8008	13.4456	15.3812	17.059	17.1983	16.06	16.2017	16.4303	14.4625	15.32	15.1061	12.7489	15.0123	17.4787	19.0559	17.7795	21.153	19.407	18.9012	19.8595	21.3721
Solyc11g069055.1	0	0	0	0	0	0	0	0	0	0	0	0	0	0	0	0	0	0	0	0	0	0	0	0
Solyc11g069060.1	0	0	0.0511117	0	0	0	0	0	0	0	0	0	0	0	0	0	0	0	0	0	0	0.0508866	0	0
Solyc11g069070.3	24.6473	26.7925	26.4318	27.5738	37.1671	38.2129	34.842	29.8518	31.907	23.6115	24.7308	26.4199	25.4835	29.1568	29.0467	42.5532	37.7423	45.2065	35.7459	42.7549	39.4731	31.8441	38.6154	39.0691
Solyc11g069080.3	0.329609	0.995166	0.349132	3.62137	3.04147	3.23448	2.27276	2.89553	3.55249	0	0.677355	1.02731	0.396676	2.11856	3.58714	2.98552	3.54092	2.5586	0	0.157039	0.165303	0	0	0
Solyc11g069090.2	367.138	391.501	388.557	507.646	430.985	449.175	369.535	373.356	371.13	368.184	393.376	391.477	389.221	371.697	387.376	256.064	320.431	316.726	367.892	311.843	321.828	354.814	315.326	315.676
Solyc11g069093.1	0.544692	1.09637	0.649075	0.365331	0.297601	0.175826	0	0	0	0.871916	0.769559	1.52083	0.573583	0.109406	0.345794	0.0685237	0.0487627	0	0	0	0	0.0718018	0.0699555	0
Solyc11g150146.1	1247.67	1116.78	1136.18	1280.29	1655.64	1545.75	1565.63	1670.25	1706.69	1228.83	1126.72	1060.06	1240.78	1814.48	1628.75	1429.74	1626.46	1548.01	1455.81	1491.39	1472.77	1453.21	1498.87	1440.85
Solyc11g069097.1	1104.03	844.386	1101.07	1340.99	1819.4	1545.69	1505.66	1691.73	1568.96	1186.55	1051.27	1036.74	1705.01	1842.09	1661.86	2296.13	1715.31	1473.33	1291.52	1419.99	1381.01	1343.2	1289.6	1313.71
Solyc11g069110.2	11.1595	10.1877	9.43055	5.76501	5.21238	5.85812	4.98571	4.48041	5.04764	8.62135	9.58676	9.24965	10.4212	4.40947	5.66318	6.75095	4.45471	4.85989	3.64246	5.98506	6.30002	5.72344	5.51361	5.10497
Solyc11g069115.1	14.6428	16.293	13.2578	6.61839	6.38383	6.35633	5.6648	6.83112	6.62527	12.8229	16.9823	15.9657	16.7499	6.79472	6.80207	14.0073	7.61431	6.70239	9.16617	10.2229	9.69446	8.40891	9.18574	12.4952
Solyc11g069120.1	1.31843	1.16103	1.39653	0.505307	0.512247	0.624199	0.909102	0.737044	0.426299	0.877961	1.62565	1.19852	0.238005	0.715013	1.10006	0.729795	0.566547	0.852868	0.794427	0.28267	0.694273	0.938505	0.440253	0.838268
Solyc11g069130.2	3.67979	2.63352	3.03159	4.42947	4.52737	4.73022	2.25541	3.19995	3.59588	2.26192	3.19288	3.82299	3.14918	3.54778	2.96646	2.30435	5.27084	3.89325	1.54245	1.87008	1.96849	1.98341	2.68857	2.33963
Solyc11g069140.2	2.55438	2.53602	3.25413	4.07475	4.12401	3.91031	3.80827	3.19778	3.77991	3.32418	4.57542	3.90895	4.73582	3.85496	4.15738	2.36234	3.0655	2.67953	2.3874	2.23667	2.45824	1.96572	2.76636	2.74339
Solyc11g069150.3	233.503	220.557	226.253	238.667	284.695	261.884	227.745	282.227	265.286	230.614	221.654	202.26	291.739	299.775	287.428	308.142	289.374	253.735	254.26	251.314	263.733	251.829	257.623	259.164
Solyc11g069160.3	29.706	35.4405	29.0572	36.9069	27.642	34.9845	31.9931	27.2962	30.5864	32.9993	33.5149	32.7921	30.5225	29.0131	31.3568	22.176	26.5574	29.8658	24.8339	24.6337	23.7792	25.586	26.9793	26.66
Solyc11g069170.2	32.7806	31.0206	29.8793	31.7774	27.6673	32.3048	30.5432	27.8159	31.5045	32.614	31.1716	30.0978	29.8212	27.34	28.9787	18.4327	26.4223	28.7472	27.0268	25.5021	25.5	26.8519	27.5248	27.344
Solyc11g069180.2	8.26312	7.12488	7.59345	9.32395	9.60964	8.85842	8.29354	9.11382	9.99389	7.89341	8.00858	6.26449	9.62194	9.29445	8.49047	10.2941	8.3171	9.56943	7.74637	7.59713	8.42253	7.67776	8.23754	9.01655
Solyc11g069190.2	74.9251	83.3533	71.6203	74.4615	40.61	56.5492	28.9947	23.3403	27.8107	83.2717	80.2189	81.8819	48.3213	34.1993	45.0417	14.2405	19.1831	24.9126	18.4251	19.1671	17.8322	17.5234	19.3527	19.1436
Solyc11g069200.1	0	0	0	0	0	0	0	0	0	0	0	0	0	0	0	0	0	0	0	0	0	0	0	0
Solyc11g069210.2	0.76849	1.0195	0.85101	0.910377	1.22146	0.78179	1.03227	1.25535	1.38547	0.465224	0.753742	1.05243	0.588546	0.420977	0.253439	1.2656	1.20083	1.01232	0.475868	0.79885	0.59563	0.920936	0.933146	0.444191
Solyc11g069220.2	0	0	0	0	0	0	0.0416256	0.0337474	0	0.021646	0	0	0.203423	0.0509269	0	0	0	0.109342	0	0	0.0211927	0	0	0
Solyc11g069230.3	1.9557	2.92576	2.49144	3.2953	3.08043	2.55704	2.49918	2.0895	1.75463	2.84291	3.20435	2.77313	2.67169	2.27198	2.30096	1.54268	1.70349	2.51652	1.38474	1.81318	1.45796	1.78371	1.92792	2.0724
Solyc11g069240.2	0.333271	0.359366	0.201721	0.316285	0.462445	0.311469	1.50074	1.12165	0.615766	0.0487756	0.17122	0.0989257	0.22919	0.382517	0.414514	0.718737	0.784248	1.33047	1.44686	2.17761	1.48038	1.48114	1.19847	1.71535
Solyc11g069250.2	0.0440835	0	0	0	0	0	0.0434242	0.0352057	0.0760204	0	0.135889	0	0	0	0	0.177466	0	0	0	0.0420063	0.0442169	0	0	0
Solyc11g069260.2	7.75717	7.35254	7.60801	7.76031	9.3685	7.3345	7.92417	9.7022	8.91798	8.19935	7.59105	8.61336	6.02613	8.37581	7.6828	9.74839	7.40744	8.24112	9.0751	9.42535	10.4154	11.167	9.61473	9.61185
Solyc11g069270.2	2.96864	3.88941	3.25882	7.00038	10.2547	10.2885	12.3882	10.3108	11.6162	2.69847	3.22779	3.1851	8.02879	9.5231	7.34658	7.8006	11.133	11.6422	12.9187	13.3929	13.5996	15.5393	13.4649	13.0979
Solyc11g069280.2	0	0.0277146	0	0	0	0	0	0	0.0474883	0	0	0	0	0	0	0	0.0394447	0	0.144288	0	0.0552426	0.0290407	0	0
Solyc11g069290.2	12.6027	11.7566	12.1169	10.9236	12.971	11.8831	12.8678	11.5163	13.3741	12.2905	13.6218	12.514	13.592	10.9043	12.977	11.7079	12.0461	14.2228	14.4003	13.6947	14.6585	13.3415	13.9447	13.5602
Solyc11g069300.2	37.9275	36.0959	36.1117	31.4429	31.7451	35.4508	36.7929	37.0447	36.1007	38.2814	34.4229	36.301	29.2623	32.5916	32.6429	37.3167	38.3455	38.8316	41.4447	38.1916	39.5476	37.6632	37.8784	38.7452
Solyc11g069320.1	13.0602	14.4239	13.9892	16.0225	17.1041	17.8528	14.1176	15.5083	15.2676	13.1293	15.9325	15.0929	15.1878	16.5845	14.6215	19.1007	17.586	14.7324	11.4306	12.0253	12.4128	12.3801	12.2125	12.5437
Solyc11g069330.1	19.6354	23.978	23.7011	33.5509	28.8393	29.1801	26.436	24.0914	26.2449	23.3411	23.387	22.7524	28.8911	28.24	30.0369	20.7872	23.2917	27.3783	14.9279	15.689	14.5156	16.2168	18.6852	18.5273
Solyc11g069340.2	31.6107	31.18	29.1556	30.9312	26.0042	31.8923	34.2274	29.7104	32.3262	32.1203	30.3179	31.008	37.0742	31.8625	32.3959	22.9465	31.4909	34.5859	33.6227	30.5931	30.4025	32.5196	33.1992	32.0431
Solyc11g069350.2	2.68094	2.61165	2.00238	3.93437	2.85442	1.92312	2.52234	2.4018	2.16341	2.13035	2.45451	2.51745	1.36503	1.4774	1.59599	2.52519	1.50158	1.56526	1.6028	1.53932	2.10297	2.60975	1.73041	2.49491
Solyc11g069360.2	4.52078	6.05811	5.9857	6.64182	6.06164	5.49883	4.25956	4.80727	5.19023	5.76414	6.13465	5.53905	5.32237	5.29032	5.16954	4.10471	4.11754	4.4756	2.67767	4.00341	4.1648	3.13513	4.24097	4.97281
Solyc11g069370.3	27.5012	27.5203	28.5601	26.1198	25.9535	27.7979	26.9189	27.4536	26.9011	27.8721	27.7049	27.6876	24.8228	25.9315	26.0751	25.5111	27.455	25.6607	27.1634	27.744	25.8082	26.9146	28.827	28.0753
Solyc11g069380.2	53.7463	55.4981	51.9235	66.2628	53.2149	56.966	59.226	50.9146	54.5919	54.032	57.0893	57.4105	59.3837	53.0418	51.177	39.263	50.0376	59.9814	50.4607	53.6914	49.4001	49.4403	52.1584	53.1453
Solyc11g069390.1	5.63559	5.39048	7.15342	5.78357	5.38347	5.00346	1.78927	2.78967	1.8473	5.34411	5.88636	5.56457	4.93258	4.2659	5.27153	1.31248	2.0681	1.92822	1.46421	1.77522	1.35477	1.22792	1.86629	1.87547
Solyc11g069400.2	59.6918	55.91	56.4093	50.4098	47.6927	57.0681	47.6952	45.7335	46.1779	60.4546	56.5447	59.1486	49.7234	50.6972	53.6956	44.2305	43.0343	49.4087	47.1176	46.7572	47.8184	51.0948	50.8561	49.0743
Solyc11g069410.2	78.5715	63.082	81.8658	73.969	83.3691	64.3649	58.2109	77.1716	70.5331	68.9308	78.1862	78.9158	116.667	78.4911	75.0235	103.088	75.7055	66.8902	71.2501	76.683	84.4924	75.4833	85.4583	83.2603
Solyc11g069420.2	0.0765163	0	0	0.0391012	0	0	0	0	0	0	0	0	0	0	0	0	0	0	0	0.218733	0	0	0	0
Solyc11g069430.2	6.6675	8.50994	5.87183	10.9788	5.83111	3.86143	2.13894	2.65218	2.90751	4.99873	4.5673	4.5649	7.68599	2.79134	3.7069	2.571	2.63458	2.19454	2.30223	2.5316	2.51108	2.12826	1.81106	2.05736
Solyc11g069440.1	220.211	194.638	235.089	286.361	394.955	317.516	288.634	359.36	338.984	226.982	207.552	205.723	345.999	374.105	350.816	498.382	371.38	308.187	228.209	242.719	250.731	256.85	248.862	236.071
Solyc11g069450.1	10.2198	12.0202	13.3684	32.027	21.707	19.4809	18.1326	20.3058	25.0553	10.4069	11.3233	9.78597	20.7457	14.839	14.0256	16.7292	17.725	18.2876	15.7416	14.0207	18.7723	10.5827	13.5365	12.9825
Solyc11g069460.2	20.7219	18.7733	21.4648	24.3492	25.9997	27.9099	28.2673	24.6961	26.955	19.09	19.1465	19.3589	23.6938	25.74	26.5484	13.6898	20.6517	24.8229	25.1951	19.3097	17.5931	17.3018	17.8172	17.3645
Solyc11g069470.3	63.1388	61.2706	61.0585	72.236	76.6515	86.3251	70.1197	70.417	80.8515	66.4687	65.8112	66.7398	73.2678	76.9271	74.7429	55.0286	65.6841	59.4643	75.8199	73.5906	78.5903	64.9607	64.872	58.0358
Solyc11g069480.2	41.8753	43.4084	45.1875	46.4902	39.4841	41.8168	33.9771	36.4527	35.077	44.2521	46.7395	44.8756	39.0161	38.793	42.7125	51.7238	32.6678	31.7012	32.9526	36.8788	37.3386	38.4622	36.4726	37.2837
Solyc11g069490.3	41.4869	41.4205	40.4571	47.9279	43.2139	49.3285	45.6139	40.426	45.6841	42.3333	40.4651	41.5788	47.9164	46.2006	47.0671	30.6813	41.3756	45.3105	41.9284	38.4405	39.9458	36.3283	40.1763	39.5008
Solyc11g069500.2	19.993	21.2638	20.772	24.0661	22.2605	25.4962	20.8853	17.5535	20.2394	18.8387	21.3673	20.6684	28.2791	17.9173	17.6216	14.8798	17.0233	19.7987	15.7391	19.486	18.8156	15.9431	18.272	17.2758
Solyc11g069510.3	60.5422	58.018	65.3113	68.7643	75.7692	70.8933	64.7878	71.278	69.2955	63.6626	68.6243	67.7243	66.5372	66.2426	67.2602	67.4455	64.3211	59.8766	63.7093	63.277	64.4427	68.1022	63.5864	61.4113
Solyc11g069520.2	13.5519	13.8275	13.146	15.48	13.5579	15.344	14.7965	14.6425	14.9599	13.9477	13.0253	14.2254	15.2371	15.1579	16.6481	11.5152	12.9409	13.2174	14.7254	13.6134	15.8975	15.2639	13.9881	14.7084
Solyc11g069530.2	13.0847	14.5574	12.2828	14.1957	12.4037	13.6327	13.6164	12.905	13.5677	12.7106	13.6313	13.5688	15.4412	12.7592	12.4354	9.28267	12.5526	14.4573	15.3607	14.5097	14.2049	14.0412	13.7299	14.1734
Solyc11g069540.3	0	0	0	0	0	0	0	0	0	0	0.0276558	0	0	0	0	0	0	0	0	0	0	0	0	0
Solyc11g069550.1	21.6392	22.1903	22.9416	20.6104	21.5113	20.1487	20.3353	20.0395	20.7947	22.3888	25.1417	25.2382	23.0599	20.6309	20.6407	20.3446	19.2009	21.4273	20.4883	20.8241	20.8631	21.5442	22.2933	21.6693
Solyc11g069560.2	0	0	0	0	0	0	0	0	0	0	0	0	0	0	0	0	0	0	0	0	0	0	0	0
Solyc11g069570.2	4.87423	4.53133	5.46922	5.50934	6.49979	7.08295	1.01723	1.71539	3.31231	10.4526	11.4173	7.81043	1.98848	4.71263	3.89606	0.249433	1.12417	0.726801	0.259718	0.669131	0.290024	0.609854	0.721495	0.656581
Solyc11g069580.2	2.49189	2.55111	2.30577	2.12234	1.64143	2.3324	1.25553	1.28096	1.21013	2.2888	2.97248	1.84494	1.68905	1.81798	1.78717	0.835964	1.35388	0.963467	0.930464	0.982543	0.933697	1.29883	0.868147	1.13819
Solyc11g069590.2	7.53591	8.82079	8.77762	6.85782	6.55065	7.07918	6.9122	6.12731	7.0745	8.93719	9.30032	8.49578	6.53908	6.03269	6.3194	5.44091	5.88599	7.6019	6.60947	7.94835	6.60018	6.44984	7.39211	6.92956
Solyc11g069600.2	8.18277	9.34406	8.37897	11.2288	8.34486	9.56922	9.60906	7.81021	8.34699	8.37039	8.22982	9.94164	9.56468	9.53825	8.7661	5.50681	7.60698	10.058	7.53706	8.23366	7.43768	8.14624	8.34379	9.18269
Solyc11g069610.3	9.65747	10.3053	8.78283	11.4301	8.67004	10.703	10.2556	7.99869	10.4441	9.48865	9.4554	9.5293	9.93393	9.10833	9.27024	4.026	7.62211	8.94501	8.66556	7.29651	7.40351	8.20895	7.92119	7.74257
Solyc11g069620.3	0.0770052	0.08611	0.0634406	0.157404	0.2327	0.129626	0.303415	0.163993	0.16968	0.0438279	0.0351662	0.0177782	0.0617826	0.0962404	0.0620777	0.0688885	0.2206	0.26567	0.304849	0.228283	0.154476	0.18046	0.228566	0.335469
Solyc11g069625.1	0.343342	0.414653	0.436415	0.350908	0.333494	0.331014	0.338208	0.987113	0.828915	0.211048	0.141116	0.214022	0.495845	0.275854	0.398571	0.552875	0.590153	0.852868	1.07938	0.850628	0.826515	1.23106	0.634981	0.873196
Solyc11g069630.1	0	0	0	0	0	0	0	0	0	0	0	0	0	0	0	0	0	0	0	0	0	0	0	0
Solyc11g069640.2	0	0.0344073	0	0	0	0.0117716	0	0.0273031	0	0	0	0	0.0822891	0	0.0496093	0	0	0	0	0	0.0685832	0	0	0
Solyc11g069650.2	1.27966	0.980532	0.800951	0.936305	0.466107	0.886228	0.931066	0.673559	0.827522	0.834262	0.582725	0.785587	0.840019	0.68931	0.907335	0.204889	0.354092	0.346164	0.685727	0.65125	0.627179	0.506057	0.567748	0.70883
Solyc11g069670.2	0	0	0	0.0960379	0	0	0	0	0.162044	0	0	0	0	0	0	0	0	0	0	0	0	0	0	0
Solyc11g069680.1	0	0	0	0	0	0	0	0	0	0	0	0	0	0	0	0	0	0	0	0	0	0	0	0
Solyc11g069690.3	22.0041	18.346	18.9406	18.3769	24.1712	20.6428	18.6904	21.2222	21.4138	21.9321	18.6796	17.1839	24.7478	22.787	22.7038	24.2949	23.3361	17.7876	18.9465	21.5825	20.4764	20.7952	19.444	21.0539
Solyc11g069700.2	0.0877098	0.211853	0.260134	0.0986066	0.528202	0.0785204	0.0345592	0.0140092	0.0756262	0.179714	0.216295	0.0728983	0.126668	0.140938	0.178182	0.141237	0.0753799	0	0.349268	0.200585	0.21114	0.203491	0.126164	0.14871
Solyc11g069710.2	25.4167	27.1868	28.0499	22.0871	16.0018	22.1215	16.7654	14.655	15.9258	26.257	27.9756	25.8804	17.6163	18.9239	21.8971	12.0801	14.2003	16.748	15.0325	16.7759	16.1104	15.8296	17.3777	16.9498
Solyc11g069720.2	81.3457	86.446	76.6559	74.3001	72.6005	83.7387	76.768	68.3122	71.7927	79.9213	81.6589	76.4714	74.3189	71.5647	71.632	55.439	66.4604	73.6447	77.9871	75.4833	72.0961	68.3924	71.0791	72.1032
Solyc11g069730.1	0.294834	1.08799	0.520495	1.8582	0.668212	0.406067	0.290424	0	0	0.302051	0.504909	0.408409	0.473099	0.55272	0.142608	0	0.140771	0	0.102987	0	0	0.207281	0.100976	0
Solyc11g069735.1	0	0	0	0	0	0	0	0	0	0	0	0	0	0	0	0	0	0	0	0	0	0	0	0
Solyc11g069750.3	0	0	0	0	0	0	0	0	0	0	0	0	0	0	0	0	0	0	0	0	0	0	0	0
Solyc11g069760.1	0	0	0	0	0	0	0	0	0	0	0	0	0	0	0	0	0	0	0	0	0	0	0	0
Solyc11g069765.1	9.32237	10.2214	12.3038	10.4866	11.2826	10.45	10.3565	11.5599	10.0411	11.6255	11.2008	11.5108	15.413	12.0365	11.1072	13.7886	10.7934	10.4194	9.67545	9.96157	11.2326	11.1188	11.445	10.794
Solyc11g069770.2	0.359071	0.662518	0.31695	0.366983	0.523157	0.370905	0.0589502	0	0	1.28751	0.553426	0.497392	0.432133	0.432736	0.347358	0.240917	0.171441	0.247761	0.0627128	0.399177	0.120052	0.126221	0.184464	0.380499
Solyc11g069780.3	13.6303	14.1875	12.7892	21.3797	16.2752	18.6878	18.6769	16.4885	18.5289	13.4325	12.3396	12.4496	14.0469	14.8168	15.9395	14.8794	14.5824	18.1611	18.5236	16.6212	16.3902	16.5486	16.3763	16.0516
Solyc11g069790.2	157.972	150.486	152.592	167.004	176.453	176.344	207.585	200.507	202.436	140.856	134.555	142.216	150.081	173.307	164.938	150.443	202.188	206.597	209.174	199.424	197.287	193.247	192.043	187.207
Solyc11g069800.1	10.6913	11.2029	11.2358	11.5911	9.38691	7.91825	8.5284	7.8016	7.33858	9.40673	10.8562	10.8896	10.1925	7.29291	6.32721	6.32939	6.87627	7.22518	9.57801	10.1077	8.7051	8.62184	6.80627	10.5963
Solyc11g069810.3	13.4682	12.4693	13.7075	14.3161	9.77653	13.8214	9.98553	8.34445	9.31914	12.5213	14.3559	13.6189	14.9974	11.7451	12.658	6.51205	8.513	10.4672	7.96088	8.15232	7.35543	8.94647	9.52897	9.5739
Solyc11g069820.3	0.42105	0.463168	0.228181	0.280213	0.342395	0.370868	0.443689	0.273697	0.312386	0.331041	0.201225	0.376397	0.377096	0.306818	0.426259	0.0788377	0.266486	0.334443	0.318093	0.298575	0.19643	0.196197	0.332001	0.2179
Solyc11g069830.2	10.8752	10.2071	8.82721	9.47883	9.8274	10.2996	9.12374	9.75853	9.1241	11.4669	9.86865	9.87659	10.1763	10.8581	10.6741	10.3301	10.6766	11.0283	11.1658	11.3874	10.0747	10.5666	10.4707	9.91858
Solyc11g069840.3	0	0	0	0	0	0	0.0140507	0	0	0	0.0146565	0	0	0	0	0	0	0	0	0	0	0	0	0
Solyc11g069850.3	4.37236	5.77129	5.48636	5.32807	4.26328	5.98142	3.41245	3.89473	4.04549	5.89213	5.8059	6.48181	5.95014	4.59381	4.78285	1.35398	3.1796	3.06336	3.38354	2.43571	3.69402	3.47594	3.40384	2.44139
Solyc11g069860.3	73.9006	74.1845	80.6772	60.5293	66.7388	58.1215	57.3159	77.6355	70.3112	82.8165	85.8741	82.2674	76.5567	70.5214	77.7213	103.536	83.4118	74.3385	78.8759	77.8381	78.7155	77.8834	79.8565	83.4114
Solyc11g069870.1	0	0	0	0	0	0	0	0	0	0	0	0	0	0	0	0	0	0	0	0	0	0	0	0
Solyc11g069880.1	0.100585	0.10123	0	0.0514006	3.66374	0.1039	0.346782	0	0	0.309141	0	0.0522495	0.242103	0.282847	0.145955	0	0.0720375	0.052053	0	0.0479227	0	0.0530367	0	0
Solyc11g069890.3	67.593	69.5259	65.4838	62.3553	78.7704	88.0422	66.7308	68.1537	65.2408	74.2132	72.5533	68.8518	76.807	83.0359	83.2767	50.4128	78.4488	64.5132	62.2546	61.5148	66.2463	65.9313	64.0034	56.4979
Solyc11g069900.3	0	0	0	0	0	0	0	0	0	0	0	0	0	0	0	0	0	0	0	0	0	0	0	0
Solyc11g069910.2	202.336	196.482	228.94	220.921	240.796	209.848	158.08	198.243	186.924	201.892	211.847	213.985	267.144	209.643	215.921	253.403	182.607	156.504	181.05	191.518	193.2	193.395	191.989	195.501
Solyc11g069920.1	0	0	0	0	0	0	0	0	0	0	0	0	0	0	0	0	0	0	0	0	0	0	0	0
Solyc11g069930.3	0.193985	0.455534	0.136983	0.892167	0.62807	0.512078	0.318473	0.516397	0.724794	0.529957	0.132882	0.671779	0.622549	0.467564	0.281486	0.780922	0.185239	0.401552	0.20328	0.184845	0.324287	0.613711	0.132873	0.342602
Solyc11g069940.1	2.09751	2.11096	1.90436	2.22029	2.25563	1.26387	1.69719	1.31615	1.80854	2.37909	0.923666	2.49044	2.70461	3.25006	2.39142	3.61882	1.28761	1.78327	1.96252	1.35625	2.40441	2.21196	2.00115	1.82577
Solyc11g069950.2	34.1287	33.2323	30.7716	35.0385	33.8719	39.8323	36.4372	33.6635	36.696	33.4122	32.7472	31.2889	32.379	36.1547	35.0509	16.9975	31.2037	33.9587	32.6184	28.778	28.998	30.8875	33.2064	32.5979
Solyc11g069960.2	0	0	0.0152034	0	0	0	0	0	0	0	0	0	0	0	0	0	0	0	0	0	0	0	0	0
Solyc11g069970.1	0	0	0	0	0	0	0	0	0	0	0	0	0	0	0	0	0	0	0	0	0	0	0	0
Solyc11g069990.2	0.554454	0.618568	0.459821	0.621581	0.384083	0.523891	0.707047	0.4222	0.36689	0.603253	0.415137	0.607288	0.444848	0.590505	0.548841	0.25089	0.394014	0.867468	0.351316	0.466895	0.409554	0.462328	0.481352	0.592096
Solyc11g070010.3	0.0271885	0	0.028799	0.0416814	0	0.0187231	0	0	0	0	0.0279366	0	0	0.0873771	0	0	0.0389441	0	0.0284914	0	0	0.0573443	0	0
Solyc11g070020.3	19.3312	15.9246	17.8257	15.8458	16.4415	19.3263	19.2596	19.572	18.1486	17.1404	17.1407	16.1075	14.1713	15.7285	15.7341	15.7519	19.6778	17.9766	17.0698	17.2983	17.5442	16.7641	16.5095	17.6772
Solyc11g070030.2	112.111	119.653	116.347	114.14	112.126	110.367	116.734	131.772	121.811	121.604	118.777	118.932	98.6716	105.335	109.367	151.192	129.943	125.336	117.852	114.69	117.454	119.375	119	117.785
Solyc11g070040.3	2.19166	1.82309	1.89508	2.06852	1.71607	2.14068	2.22497	1.58955	2.31394	2.03911	1.90727	2.23048	2.09932	1.79679	2.2067	1.12537	2.17827	1.80545	2.36698	1.8966	1.74966	1.74523	1.42462	2.01437
Solyc11g070050.2	75.4345	65.5621	89.3351	81.6877	92.4535	76.558	70.5248	83.8219	78.931	83.728	83.976	85.5245	86.4015	78.6999	75.405	120.291	80.8394	65.6635	74.6945	74.52	81.4585	78.6325	78.3998	79.6845
Solyc11g070060.2	9.32468	7.09421	8.99513	10.4661	13.3163	13.244	11.9189	11.7465	12.1079	9.26863	7.35702	8.24595	8.8173	8.24989	8.45672	9.83143	8.98379	8.27238	6.80516	5.44754	5.40018	6.4386	6.10196	7.11677
Solyc11g070070.3	2.23173	2.34229	1.99244	2.44382	3.18963	3.11762	2.44959	3.02989	3.46368	2.2537	2.42416	2.02047	2.76256	3.61172	2.82202	2.3744	2.74	2.11186	2.97345	2.46074	2.46233	2.55523	2.8171	2.53383
Solyc11g070080.1	0	0	0	0	0	0	0	0	0	0	0	0	0	0	0	0	0	0	0	0	0	0	0	0
Solyc11g070090.1	0	0	0	0	0	0	0	0	0	0	0	0	0	0	0	0	0	0	0	0	0	0	0	0
Solyc11g070100.2	16.0443	16.3903	16.7045	22.9092	18.244	22.5744	17.8354	15.7334	16.0701	16.0574	16.1381	18.292	20.2394	17.8475	19.2141	10.0191	13.9826	15.1721	13.9096	14.5515	12.522	14.5924	12.0987	12.8708
Solyc11g070110.3	3.61088	3.76123	3.57615	5.31424	6.15533	5.98647	6.13562	5.24833	5.7287	3.47732	4.7862	4.74552	4.12832	5.28003	5.34443	2.1441	4.8618	6.09178	4.57853	4.24932	4.94377	3.76984	4.98995	5.03167
Solyc11g070120.2	8.79264	8.59028	8.25139	7.72514	6.59262	7.55984	7.74945	8.08959	8.22416	8.84985	7.92505	8.19995	6.68319	8.17975	7.12549	10.0393	8.76449	7.8498	9.32174	8.81931	9.43814	10.1671	9.00758	10.1892
Solyc11g070130.2	30.2165	30.0692	32.7841	43.3219	64.1856	46.8867	39.0001	48.7138	41.2963	31.7084	31.5702	32.3312	36.025	50.46	47.6163	67.9832	48.5399	37.4123	49.8937	41.9244	43.9041	43.6585	47.9907	42.3738
Solyc11g070140.2	10.8118	11.9113	11.1586	13.4366	13.6087	13.5545	11.8895	12.9261	13.3859	11.2731	10.7149	10.9445	10.8816	13.3469	13.275	12.4479	12.432	13.7947	10.3466	13.1066	11.1012	10.6821	11.7878	11.8412
Solyc11g070150.2	0.0401209	0	0.0424974	0.0205025	0	0.0138144	0.0395209	0	0	0	0	0	0	0	0	0	0	0	0	0	0	0	0	0
Solyc11g070160.2	12.8067	12.2323	13.8926	11.4045	14.1068	12.9923	13.1225	13.1341	12.3153	13.1905	12.1007	10.8795	14.7927	11.779	12.7044	16.448	12.4916	13.1839	11.7293	10.4693	11.709	12.021	12.7349	13.3526
Solyc11g070170.2	29.3771	30.1904	26.2794	28.9244	27.1004	32.5736	31.9825	29.9406	30.9337	28.923	26.8961	27.7822	21.0567	27.9485	29.2331	21.1918	28.4216	30.8483	29.0063	26.6912	25.7153	25.4506	26.4833	24.1556
Solyc11g070175.1	23.8621	24.1258	23.9651	27.6892	25.3672	29.0027	26.9714	26.4333	23.3006	26.6712	25.7333	25.6475	24.4826	24.8481	23.5358	17.8731	22.0512	25.551	21.6638	21.0874	20.1842	21.5113	24.5736	24.0917
Solyc11g070180.1	0.101059	0.305122	0.0535226	0.103286	0.294482	0.0869917	0.049774	0.322829	0.304978	0.465899	0.2596	0.157488	0	0.0405974	0.36661	0.711957	0.0723773	0.209194	0.158853	0.0481487	0.152048	0.159861	0	0.267725
Solyc11g070183.1	11.3409	10.6228	11.7629	9.3556	10.0234	11.2637	9.72649	12.2573	10.8399	9.36456	11.3031	11.0203	6.11501	9.61671	10.5275	12.8107	11.4799	9.43368	8.5084	10.4072	9.69387	9.22528	8.98806	9.40874
Solyc11g070187.1	18.9861	20.2994	20.469	10.761	9.93953	11.5604	12.8291	13.4741	12.8703	18.7578	21.6375	23.8984	9.97431	11.0754	12.7627	28.7684	17.4437	15.2742	17.0156	19.945	19.5101	20.4235	20.2459	21.0601
Solyc11g071190.3	0	0	0	0	0	0	0	0	0	0	0	0	0	0	0	0	0	0	0	0	0	0	0	0
Solyc11g071200.3	7.36542	8.53153	7.76489	9.16108	12.6548	11.1969	11.0882	13.4845	12.2521	9.28978	9.1031	7.97689	9.19859	9.51848	9.17531	10.4897	12.4908	10.6798	8.04602	8.30948	8.85131	8.06043	8.13874	7.98904
Solyc11g071210.3	0	0	0	0	0	0.105384	0	0	0	0	0	0	0	0	0	0	0	0	0	0	0	0	0	0
Solyc11g071220.2	7.11914	7.8745	9.924	6.21206	6.45829	7.42314	5.888	6.65089	6.71744	8.94475	8.48817	8.19859	8.32522	6.74502	7.21176	7.77318	6.87834	6.77749	7.84736	8.6716	8.18483	9.59698	6.48649	8.78944
Solyc11g071223.1	0	0	0	0	0	0	0	0	0	0	0	0	0	0	0	0	0	0	0	0	0	0	0	0
Solyc11g071227.1	0.0669867	0.016854	0	0.0171157	0	0	0	0	0	0	0	0	0	0	0	0	0	0.0173329	0	0.0319152	0	0	0	0
Solyc11g071230.2	6.35515	6.56549	6.27261	5.12972	4.53612	5.99269	5.6673	4.65237	5.3966	6.06681	6.01057	6.30235	6.08385	5.70553	5.44922	3.10107	4.58596	5.45644	5.37315	5.22993	4.99809	4.62027	4.10573	5.20386
Solyc11g071240.2	45.5992	53.0037	49.6211	39.463	26.9288	36.2349	22.4586	23.6986	24.7041	53.9881	54.4108	46.8753	18.549	24.2784	24.314	25.9389	26.6115	28.6946	22.8198	23.7973	22.5157	25.4263	28.1565	27.5148
Solyc11g071250.3	5.92518	6.99945	5.96042	8.32202	5.79909	8.23836	6.96651	4.91226	6.04343	5.83889	6.43159	6.29651	7.3482	7.402	7.1037	2.0544	5.35616	6.385	5.51815	4.74229	5.0009	5.14358	5.26188	4.8335
Solyc11g071260.2	62.7311	58.5277	71.6755	82.2701	92.4965	82.4501	76.1776	78.6374	76.0347	68.5863	70.5858	67.2022	120.421	97.2068	98.6377	101.946	77.0391	73.389	63.2585	68.1047	70.3992	69.0823	73.9097	68.1638
Solyc11g071270.2	5.41436	5.21052	5.74828	5.97355	5.46506	6.86429	5.75121	4.98155	4.47482	5.68749	5.93507	6.11757	6.60613	6.44496	6.26356	2.78734	4.48526	5.42313	4.71946	4.36277	3.99172	4.03896	4.56319	4.38903
Solyc11g071280.2	15.6564	14.0758	14.7202	13.2245	13.0225	14.1863	18.4058	18.5328	16.5719	17.7737	14.8057	14.7849	16.2423	15.1198	13.7669	21.6966	21.405	21.1834	25.3218	22.8131	22.3829	23.7914	23.9805	24.3079
Solyc11g071290.2	8.27895	10.3587	6.66587	4.94533	2.85255	2.57132	4.9592	3.48453	4.72676	7.04891	9.11025	9.8506	4.98175	3.88759	4.62675	5.17941	4.9277	7.29503	4.07404	8.55514	4.5167	7.49189	6.12102	7.94312
Solyc11g071295.1	0	0	0	0	0	0	0	0	0	0	0	0	0	0	0	0	0	0	0	0	0	0	0	0
Solyc11g071300.2	10.6628	9.37507	8.82196	12.7465	11.1607	14.8902	14.621	12.7096	15.387	10.0977	8.69951	10.1849	12.028	13.5791	13.394	5.23214	12.34	13.4848	11.8964	9.94805	11.1739	10.8418	11.2389	11.2991
Solyc11g071310.1	0	0	0	0	0	0	0	0	0	0.022753	0	0	0	0	0	0	0	0	0	0	0.0222765	0.0702636	0	0
Solyc11g071320.2	38.0479	32.983	40.5394	37.7201	44.4424	38.2199	35.2309	41.8288	39.8384	35.9131	33.9436	37.0799	26.2942	34.0258	33.4953	32.3055	37.6187	36.6306	37.7149	36.4691	39.7391	36.3366	37.9776	34.4511
Solyc11g071330.3	19.6035	19.5495	18.6088	18.0282	24.0009	22.5856	23.4608	24.895	22.106	20.1931	17.281	19.9583	17.3612	21.1436	20.2594	21.059	22.9137	23.0616	20.5054	20.4491	21.5968	21.5016	20.8753	19.8274
Solyc11g071340.3	20.6037	20.6659	17.8928	17.4062	19.2041	21.647	20.6714	19.7508	21.3541	18.283	17.2501	18.5946	14.1095	17.7799	18.2706	10.8218	21.0162	20.23	19.0284	16.6251	18.7699	16.4606	18.5676	17.9738
Solyc11g071350.1	0	0	0	0	0	0	0	0	0	0	0	0	0	0	0	0	0	0	0	0	0	0	0	0
Solyc11g071360.1	0	0	0	0	0	0	0	0	0	0	0	0	0	0	0	0	0	0	0	0	0	0	0	0
Solyc11g071370.1	2.10872	2.33446	2.47932	2.13363	2.53981	2.59208	2.09795	2.86289	2.45458	2.33316	1.90673	1.99361	1.26889	2.2872	2.8763	2.84382	3.26211	2.00793	1.81201	2.4916	2.60157	2.33497	2.68659	2.48036
Solyc11g071380.1	9.8006	7.68431	13.8817	17.529	25.7912	23.4648	11.0011	18.7481	13.8547	14.2435	15.808	13.1419	29.8984	37.7227	42.1679	26.8379	25.9542	13.6822	2.14958	6.29826	6.5154	4.32644	4.91772	4.58892
Solyc11g071390.1	0.0253846	0	0.0537763	0.0259439	0	0.0262212	0.0250049	0	0.0218874	0.026006	0.026083	0	0.122199	0	0.0368347	0	0	0.0262732	0	0.0241885	0.0254614	0	0.0260814	0
Solyc11g071400.1	0	0	0	0	0	0	0	0	0	0	0	0	0	0	0	0	0	0	0	0	0	0	0	0
Solyc11g071420.3	0	0.008917	0	0.00452784	0	0.00610165	0	0	0	0	0	0	0	0.00711881	0	0	0.0380744	0.00917062	0.009285	0	0.008887	0	0	0
Solyc11g071430.1	0.0433345	0.0436123	0.100983	0.243591	0.151529	0.140256	0.443939	0.290703	0.291442	0.0532743	0.0178107	0.0450208	0.0625823	0.167119	0.0880338	0.122116	0.23587	0.448515	0.127151	0.189946	0.130397	0.292474	0.249334	0.394916
Solyc11g071440.2	0	0	0	0	0	0	0	0	0	0	0	0	0	0	0	0	0	0	0	0	0	0	0	0
Solyc11g071450.3	0	0	0	0	0	0.103414	0	0	0	0	0	0	0	0	0	0.302273	0	0.155429	0	0	0	0	0	0
Solyc11g071460.2	3.34016	3.9164	2.95406	3.72862	4.2838	3.40558	5.111	4.71344	5.28465	4.55149	5.33135	4.75038	5.69796	3.72578	3.62333	6.7232	7.8965	7.11555	5.06341	5.19132	5.26935	7.48942	6.16399	7.86934
Solyc11g071470.1	63.0674	58.2027	53.0795	74.0368	88.3724	95.2267	113.411	94.0662	110.942	53.6861	51.3165	50.3318	80.3715	83.9535	69.7391	63.278	74.6119	100.635	84.369	102.328	88.4259	74.7524	70.0538	78.3871
Solyc11g071480.1	8.73389	9.9554	6.05674	9.5428	5.24938	7.2772	7.6764	5.33723	7.11459	11.0981	9.86665	11.455	9.75608	7.55989	5.81159	3.448	4.31982	7.14181	6.87694	9.19598	6.17094	5.57208	5.45359	5.21558
Solyc11g071490.2	293.879	243.975	298.385	214.942	277.135	217.248	208.97	266.064	249.554	262.587	254.669	258.816	286.213	251.361	251.263	345.88	268.415	222.708	282.229	315.361	317.386	290.313	312.55	310.379
Solyc11g071500.3	2.1616	2.32842	2.27174	3.3311	2.72291	3.88421	3.39352	2.56245	2.82482	2.19721	2.60282	2.64924	3.25178	2.65933	3.06311	0.611852	2.2254	2.58684	2.10591	1.99538	2.21895	2.31517	2.11683	2.6485
Solyc11g071510.3	9.91268	8.0946	11.6582	17.7745	18.1602	17.2964	15.1158	15.9455	14.9041	11.1311	9.8592	10.7382	16.727	16.9771	16.841	12.355	14.3503	11.7201	9.42655	8.36995	9.37654	10.342	9.56863	8.41086
Solyc11g071520.2	0	0	0	0	0	0	0	0	0	0	0.0530459	0	0	0	0	0	0	0	0	0	0	0	0	0
Solyc11g071530.1	1.71605	1.72705	2.86424	1.67414	2.22243	1.93375	1.58793	2.32563	2.6454	1.75805	1.76326	1.9449	1.37681	1.79653	1.81098	1.67473	2.68147	1.2379	2.23422	1.78384	2.13851	2.30324	1.49601	1.37762
Solyc11g071540.2	3.63335	3.14642	2.87896	2.99376	2.91359	3.15183	4.41134	3.49772	3.84921	3.07306	2.69146	2.92616	3.66082	3.22466	3.9644	2.63621	3.65109	4.08121	3.94027	4.28072	4.30824	4.30685	3.68968	4.23818
Solyc11g071550.2	0	0	0	0.0215943	0.102614	0	0.0832511	0.101242	0.0546537	0	0.0217101	0	0	0.0848781	0	0	0.0605286	0.109342	0	0.100666	0	0.0445634	0	0.0671689
Solyc11g071560.2	0	0	0	0	0	0	0	0	0	0	0	0	0	0	0	0	0	0	0	0	0	0	0	0
Solyc11g071570.3	11.6772	11.2514	10.3167	11.2141	9.76065	12.454	13.2699	10.6742	11.5765	9.96279	10.5268	10.4634	12.0845	11.6168	12.2954	7.31382	10.3985	12.3201	12.5212	11.0767	10.1549	10.8039	10.9599	10.385
Solyc11g071580.2	0.007628	0.007677	0.00808	0	0.00740922	0.0105059	0	0	0	0	0	0	0	0	0	0	0.0218523	0	0.0159871	0.007269	0.007651	0	0.0235122	0.008083
Solyc11g071600.2	0.0617752	0.0483555	0.0290819	0.0876895	0.206678	0.0141803	0.0202838	0.0548162	0.0236732	0.119543	0.119897	0.0927033	0.710407	0.209559	0.18924	0.0690798	0.0983169	0.0923546	0.0359641	0.00654	0	0.0144769	0.0282093	0.0436412
Solyc11g071610.2	0.006365	0	0	0.0195157	0	0.00219159	0	0.00508317	0	0	0	0	0	0	0.00923604	0	0.0273511	0	0.01334	0	0	0	0	0
Solyc11g071620.3	6.75637	7.6475	5.49253	7.14375	3.46097	6.31661	3.48746	2.39103	2.52261	5.24817	4.60283	5.29255	6.34323	4.91612	4.80699	1.09987	1.44309	3.44048	1.28241	1.94171	1.49581	2.01686	1.94745	1.95425
Solyc11g071630.1	0	0	0	0	0	0	0	0	0	0	0	0	0	0	0	0	0	0	0	0	0	0	0	0
Solyc11g071640.3	362.545	324.216	303.217	373.41	352.422	432.6	431.735	383.828	418.902	328.857	296.08	300.635	317.378	354.993	358.872	244.755	359.461	381.783	376.254	406.518	397.715	381.414	363.501	390.521
Solyc11g071650.3	0	0	0.0678433	0	0	0	0	0	0	0	0	0	0	0.0385948	0	0	0	0	0.0167797	0.0152579	0	0.0168861	0	0.0339359
Solyc11g071660.1	37.9726	41.6556	37.0465	42.1796	37.8153	41.6877	35.0817	35.8798	35.8258	42.0963	39.8594	38.952	31.1716	41.01	36.8596	37.2912	35.7549	34.958	34.703	39.1924	34.4592	33.9748	35.2162	36.7866
Solyc11g071670.2	2.84378	4.56201	2.69515	2.77532	2.243	3.23199	3.22249	3.03949	2.87603	3.39531	2.72429	3.22101	2.21299	2.69709	3.22675	1.33418	2.60327	3.40807	2.84561	2.42454	2.78804	2.50289	2.4605	2.76425
Solyc11g071680.2	19.6306	19.7229	16.7028	18.7702	14.9285	19.3834	17.2929	15.5	16.6869	19.3494	18.4489	17.8005	18.777	16.8864	17.761	12.285	14.8142	16.8951	16.3267	15.1738	15.8276	15.4473	15.1071	14.8754
Solyc11g071690.3	35.5156	40.5349	36.0535	40.1635	38.0585	34.6172	28.7251	31.8895	29.1164	40.2202	42.7853	41.9437	35.7186	34.334	35.4899	42.1195	35.4177	31.1159	33.6164	30.9519	32.3496	38.4051	32.3286	31.7965
Solyc11g071700.2	28.2569	28.23	24.7681	24.9628	20.913	27.9344	27.9361	22.306	26.2561	28.3784	26.8694	25.2429	26.0263	26.8228	28.2081	18.3721	23.9498	28.1928	26.7531	26.0163	25.7346	24.986	26.3613	25.7558
Solyc11g071710.2	15.8415	14.4484	18.1345	8.07421	8.93576	8.72159	11.0126	12.6183	11.3114	15.3418	15.0057	15.5151	9.43314	9.94349	11.5534	13.7012	14.3	14.4747	13.6177	14.191	13.2412	13.9216	14.1571	15.6503
Solyc11g071720.2	1.12761	0.934573	0.878235	1.11856	0.901983	1.3589	1.30676	0.66215	1.14384	1.08726	0.647472	0.9303	1.5167	0.85267	1.20312	1.26836	0.950092	0.858149	0.41705	0.632045	0.665306	0.769443	0.442979	0.702882
Solyc11g071730.3	38.6146	37.3099	32.8968	34.3425	29.2281	38.1795	33.9431	29.0554	32.4618	36.3581	33.0711	34.5597	33.4689	34.2787	36.444	19.3781	29.3586	32.3545	32.5625	31.6823	31.77	30.5006	31.0924	31.9042
Solyc11g071740.2	0.47728	0.213485	0.224689	1.38209	0.25755	0.639087	0.365666	0.29646	0.548702	0.488964	1.0898	0.11019	0.38293	1.06518	3.30893	0.853945	0.0759603	0.109775	0.277861	0.252662	0	0.11185	0.0544868	0.280979
Solyc11g071750.2	0	0	0	0.0935754	0	0	0.0901887	0	0	0	0	0	0	0.147122	0.531428	0	0	0	0	0	0	0	0	0
Solyc11g071760.3	0.0538306	0	0	0	0	0	0	0	0	0	0	0	0.129567	0	1.09357	0	0	0	0	0.102588	0	0	0	0
Solyc11g071770.1	7.22165	7.2995	6.28779	7.37543	8.08039	8.72273	8.74021	7.87058	8.59669	6.78814	7.21631	6.08031	7.29496	8.27917	7.5674	5.15387	8.00881	7.95039	7.8634	8.03656	7.61039	8.03452	6.78635	7.61938
Solyc11g071780.1	0.253545	0.255171	0.0671408	0.064783	0.123136	0.0873005	0.124877	0.0506212	0	0	0.0651303	0.197559	0	0.0509269	0	0	0.0907928	0	0.0664237	0	0.0635781	0	0.0651262	0.0671689
Solyc11g071790.2	29.2993	25.4692	34.7394	30.0461	38.4259	29.4924	31.3962	38.8136	30.1845	26.8391	29.5291	28.7598	28.8282	35.2572	32.3174	63.2917	38.2812	35.2084	30.2884	34.4897	36.5033	30.4109	38.2736	32.5162
Solyc11g071800.2	31.4874	30.5604	29.8713	26.4188	29.9917	31.1022	34.4671	34.8119	34.5138	32.1977	30.4125	30.6273	26.9523	28.9506	26.1578	27.3323	34.4465	36.1746	41.2453	42.7366	40.7614	38.4562	41.208	42.6674
Solyc11g071810.2	13.929	15.1178	12.2468	9.74649	7.38373	5.61104	2.51098	1.09058	3.21838	14.0368	18.5217	16.5046	10.299	4.86409	6.341	1.00786	1.23882	1.64896	1.71723	1.60487	1.41538	1.29609	1.91753	1.30237
Solyc11g071820.3	3.43516	3.50268	3.20775	3.23368	2.45857	2.76244	2.71594	2.31021	2.33835	3.75078	4.06377	4.71932	3.0462	3.10493	3.27938	2.00155	2.49259	2.52622	2.24986	2.62726	2.51616	2.2403	2.29879	2.77802
Solyc11g071830.2	12.5094	13.1618	12.2465	15.1095	15.178	15.8366	13.8574	15.2375	15.1258	13.0098	10.3001	13.8276	13.0271	14.2466	13.5681	15.7265	15.1429	15.018	17.5225	13.7661	13.3921	13.4807	13.1557	13.8584
Solyc11g071840.2	19.7034	21.0263	20.8704	24.2865	19.4352	21.7447	20.0947	18.0821	17.9408	20.6033	22.1304	22.2701	24.1622	20.0473	19.2742	17.7443	19.5612	17.9494	17.8708	20.5877	19.763	19.3276	19.773	18.4313
Solyc11g071850.1	19.3241	21.1694	18.1167	11.9144	10.0553	13.7929	24.6215	19.4584	21.1896	18.8749	14.2444	15.7117	17.5504	12.6568	14.5864	12.5628	16.7194	24.5349	24.5894	24.3608	23.9875	24.7454	19.3305	19.1736
Solyc11g071860.2	15.4509	17.8584	17.8345	16.8218	20.6142	17.5223	17.1316	21.3573	18.4295	15.6225	18.44	18.0161	20.0811	17.9018	19.8235	24.4032	20.6151	17.8962	16.0064	17.653	18.0258	19.5634	16.0045	18.3762
Solyc11g071870.2	3.64892	5.66333	5.26206	8.15508	8.62577	6.96314	7.57844	7.96982	7.58124	5.17949	4.9238	5.2068	7.83041	7.62942	8.10173	8.31808	8.37517	7.64431	6.0351	5.57155	5.02693	5.37797	5.55587	6.00964
Solyc11g071880.3	0	0	0	0	0	0	0	0	0.0283763	0	0	0	0	0	0	0	0	0	0	0	0	0	0	0
Solyc11g071890.3	6.3247	6.22058	5.65527	5.81346	6.16323	6.2079	6.20988	6.72372	6.90523	6.54263	5.61252	5.54679	5.53572	5.27947	5.60189	4.00931	5.97092	5.82348	5.81005	6.7311	6.73517	5.89023	6.49831	6.68037
Solyc11g071900.1	0	0	0	0	0	0	0	0	0	0	0	0	0	0	0	0	0	0	0	0	0	0	0	0
Solyc11g071910.2	30.8772	30.3746	27.4219	31.3289	32.3581	34.6227	35.3949	33.8317	34.8976	33.3311	29.0701	28.3079	28.9221	32.0918	33.8142	17.3809	32.6901	33.4162	32.4437	30.6068	30.6382	29.5384	29.8516	30.4718
Solyc11g071920.3	13.7877	14.8868	11.3733	14.6862	12.1706	14.9854	16.4291	12.5326	15.4733	12.7406	12.8844	12.9688	10.8889	12.186	12.9657	5.10085	11.9248	13.8235	12.1862	11.3851	10.9675	12.0755	12.0832	12.0643
Solyc11g071930.2	26.2907	31.7988	28.7428	29.0977	35.0882	31.8347	24.6992	29.848	30.6232	28.9423	27.2571	27.8053	21.3917	34.1551	31.2847	33.8056	30.0103	28.785	24.5405	28.3042	27.76	29.1151	31.5955	27.5015
Solyc11g071940.1	0	0	0	0	0	0	0	0	0	0	0	0	0	0	0	0	0	0	0	0	0	0	0	0
Solyc11g071950.3	29.9944	31.4868	31.0035	36.8379	37.152	33.0333	31.7183	36.1574	31.0509	31.9875	33.28	32.1109	25.5564	33.414	32.0486	35.0701	33.8019	28.2074	26.9745	25.9391	26.3245	27.1788	29.102	26.9099
Solyc11g071960.2	5.13134	6.07905	6.46022	4.37533	5.95251	6.61295	6.55654	6.97824	6.77567	6.7289	5.6642	7.31112	7.4811	6.97326	5.70145	7.43657	7.01399	7.95128	7.77393	7.85123	8.23499	7.08113	7.04968	7.67473
Solyc11g071970.2	5.27672	5.24951	4.57054	4.83509	4.58674	5.66245	5.58188	4.58772	4.59458	5.50353	5.1192	4.83393	4.79669	5.04703	4.91599	2.38933	4.88989	5.15653	5.62945	5.06111	4.74516	4.87021	5.12778	5.23353
Solyc11g071990.2	0	0.0858661	0.0903727	0.159865	0	0.029377	0.0280144	0.068137	0.0735649	0.0582718	0.116889	0.118186	0	0.159946	0.0825359	0	0.162945	0.0294353	0.0298025	0.0541993	0.0570515	0.419882	0.0292204	0.0904106
Solyc11g072000.2	0.727838	0.338079	0.237215	0.429159	0.543816	0.289164	0.330902	0.357699	0.386194	0.172074	0.345168	0.407164	0.539037	0.134947	0.243725	0.225388	0.240585	0.347685	0.176011	0.160048	0.336942	0.23617	0.172573	0.237315
Solyc11g072010.3	19.3001	20.4567	20.2526	16.4685	20.0581	20.023	20.0756	20.8914	20.7239	17.9281	17.6112	18.4426	15.037	19.8604	19.3585	18.8442	21.1721	19.9571	21.5079	22.7654	21.977	20.1444	20.2554	18.1625
Solyc11g072020.1	0	0	0	0	0	0	0	0	0	0	0	0	0	0	0	0	0	0	0	0	0	0	0	0
Solyc11g072030.3	23.7533	20.5203	19.1854	19.8075	28.2996	29.1868	43.5847	32.4015	38.5077	19.6163	19.3553	18.6023	32.7593	30.8924	24.7807	29.9995	30.5397	39.6357	29.1757	36.9838	31.2998	28.051	27.3297	27.6934
Solyc11g072040.2	6.95679	9.15905	8.55065	9.36831	6.71474	9.03908	7.04669	7.42519	7.71488	8.35976	8.42947	9.11393	9.37278	7.36457	7.77742	6.38497	7.05051	7.33618	7.65694	7.42113	6.49509	6.57507	7.12527	7.25603
Solyc11g072050.1	25.0467	28.9108	26.3874	32.7662	31.3461	31.6702	27.443	28.0345	27.8756	25.7783	26.5079	25.6411	30.2822	26.8261	29.2433	25.6341	25.2238	28.2167	21.4821	23.0587	21.8759	23.3048	23.4973	22.9277
Solyc11g072060.3	2.59392	2.73012	3.29288	2.75226	2.71184	3.28619	2.8477	2.87801	3.3463	2.35313	2.40079	2.65371	3.00256	2.40222	2.72958	1.07611	2.07045	2.3978	1.84673	2.37736	2.50246	2.27607	2.3803	2.41299
Solyc11g072070.3	15.0035	15.4411	15.972	19.7455	18.0333	19.7294	17.824	18.1085	17.747	17.1087	15.1451	16.4489	15.8333	17.5666	18.3523	19.9181	16.8739	16.8358	13.4905	14.6557	14.9165	15.2457	15.0086	16.0586
Solyc11g072080.1	10.5787	10.8079	10.8658	11.3306	11.1056	11.3873	13.6309	11.7124	12.7837	10.865	11.0345	9.9635	6.9443	9.70125	9.22577	10.2165	11.5176	12.8015	12.2894	12.8803	11.5217	11.2686	11.5553	13.0783
Solyc11g072090.2	29.2075	28.981	29.2501	32.6524	35.9239	34.9419	34.3899	37.0336	38.034	29.3785	29.7295	27.4076	33.6455	36.7342	34.8752	31.3432	34.0578	33.847	31.0379	33.4629	33.2307	34.4505	35.1663	32.5298
Solyc11g072100.2	11.5255	13.9419	11.5844	13.4705	11.9576	11.4709	12.7343	13.7507	13.1052	11.4342	13.1105	13.489	10.2596	9.03472	8.9115	10.0473	11.0059	11.2905	9.02162	11.8643	11.8417	11.6221	9.79621	12.2727
Solyc11g072110.2	0.138421	0.139309	1.63726	0.730936	2.28567	0.548104	1.52259	1.1423	1.7306	2.03261	2.44161	3.21171	4.2202	2.68764	2.07554	3.38988	3.23843	7.80806	4.30328	0.395698	0.323961	4.64686	5.75996	4.54714
Solyc11g072120.2	0.277042	0.139409	0.25677	0.707866	0.470917	0.143086	0.307011	0.304218	0.298593	0.886949	0.711661	0.359778	1.16694	0.528641	0.402007	0.975871	0.793655	1.21865	0.653214	0.527976	0.312615	0.912997	0.818359	1.28439
Solyc11g072130.2	0.0891865	0.0897583	0.0629795	0.151919	0.0288761	0.122834	0.0585684	0.0474837	0.0512663	0.121826	0.0305468	0.185314	0.143111	0.0477704	0.0431386	0	0	0.430773	0.0934601	0.254952	0.0298188	0.156755	0.213814	0.0315029
Solyc11g072140.3	0	0	0	0	0	0	0	0	0	0	0	0	0	0	0	0	0	0	0	0	0	0	0	0
Solyc11g072150.3	11.5126	11.8343	11.4446	13.2292	13.9033	13.8529	12.2501	13.57	14.4386	12.2675	13.0629	11.9606	10.6692	13.2067	11.5242	8.86029	12.0371	11.4377	10.0643	10.3542	11.3313	11.6864	11.1645	11.743
Solyc11g072160.3	13.5397	13.8172	13.292	17.8003	15.3881	18.3368	17.8022	17.6919	17.0781	14.9761	13.0437	13.6578	14.8389	17.2718	15.8192	9.44626	16.4504	15.9597	14.5856	13.6239	14.3994	13.4793	14.3307	14.5331
Solyc11g072170.2	6.5755	6.14497	6.86931	5.72341	4.70244	5.09416	5.21376	4.76078	5.17118	5.77411	6.25525	7.09413	6.13075	4.1219	4.11543	4.14516	4.32116	4.84251	4.97864	5.54271	4.58416	4.30536	5.45677	4.80479
Solyc11g072180.3	8.14134	8.62478	8.96397	17.6268	16.1278	15.3071	12.1349	16.9389	13.0234	8.45038	9.2459	8.79202	9.02437	19.8813	17.2541	22.209	14.8837	14.0809	5.05152	7.75772	4.19043	5.64841	4.62266	6.5839
Solyc11g072190.2	635.062	585.295	672.056	663.325	784.754	689.245	652.331	800.177	729.851	643.414	657.132	642.742	747.183	739.148	758.588	1006.58	778.24	664.662	671.996	718.48	749.508	716.831	726.552	707.015
Solyc11g072200.2	0.0581662	0.0292696	0	0	0.0282489	0	0	0	0	0	0	0	0	0	0	0	0	0	0	0.0277128	0	0	0	0
Solyc11g072210.1	0	0	0	0	0	0	0	0	0	0	0	0	0	0	0	0	0	0	0	0	0	0	0	0
Solyc11g072220.2	2.09762	1.91769	2.22187	2.07838	1.92858	1.99584	1.87698	1.57289	1.64296	2.34582	1.99081	2.01289	1.38748	1.23503	1.27793	1.12806	1.12385	1.55785	1.52695	1.86146	1.71851	1.35089	1.62874	1.61195
Solyc11g072230.1	0.416011	0.471013	0.550816	0.544759	0.252549	0.322291	0.40979	0.269939	0.291442	0.266372	0.347309	0.351162	0.750988	0.417798	0.226373	0.10467	0.372427	0.322931	0.16348	0.22298	0.130397	0.0822584	0.267144	0.275523
Solyc11g072240.2	392.304	383.105	428.956	378.559	449.134	365.837	343.423	408.447	376.192	429.431	421.15	401.182	584.719	446.496	450.713	477.854	395.518	372.662	404.62	412.01	399.475	424.364	417.626	409.16
Solyc11g072250.2	3.49739	3.3229	3.52321	2.91205	3.80092	4.02529	3.34872	3.7306	3.6482	3.73334	3.7444	3.27776	3.11997	3.61558	3.97479	1.87069	3.293	2.65791	3.04988	2.77328	2.84563	2.42443	2.73902	2.53984
Solyc11g072260.2	266.047	216.901	276.767	238.107	318.117	258.062	248.343	312.197	282.488	248.193	249.813	233.517	347.272	307.672	303.439	405.684	315.035	273.926	276.362	298.838	307.05	282.42	290.975	291.886
Solyc11g072270.3	59.3779	51.1254	62.1858	64.1717	64.6249	61.0755	50.1636	59.4504	59.1712	62.8891	59.8077	63.5579	115.02	67.5756	74.321	72.9406	62.2151	55.9995	47.2703	46.8111	47.3858	48.0115	46.046	49.0422
Solyc11g072280.3	25.4326	23.1832	23.6803	26.9559	26.6206	29.3693	26.3276	26.0437	28.9253	23.5862	23.2346	21.7078	25.7634	27.9827	27.8457	19.5581	24.696	24.7043	22.6482	23.0128	23.388	20.9805	21.8371	21.9243
Solyc11g072290.3	40.0843	33.7077	36.9133	35.4236	46.1333	46.0097	42.8089	47.8038	43.9435	38.9655	35.8403	36.926	50.9353	50.2209	50.843	51.9268	47.2065	38.4192	46.1362	46.4598	47.1016	48.0253	46.11	43.3453
Solyc11g072300.2	14.4899	15.9135	15.3768	14.3404	16.0924	13.7968	12.5455	13.6837	13.0986	15.6739	15.7204	16.2031	17.4707	13.9831	12.1378	13.904	12.5998	13.4053	14.1098	14.0386	14.6961	13.0326	15.2758	13.6104
Solyc11g072310.2	0	0	0	0	0	0	0	0	0	0	0	0	0	0	0	0	0	0	0	0	0	0	0	0
Solyc11g072320.3	17.8521	18.3773	17.3564	18.2918	15.8571	18.7736	18.285	17.2991	17.1653	17.4064	16.9454	15.8457	14.9901	18.6059	16.2096	10.6796	16.109	16.584	18.6601	17.832	17.5119	18.1249	16.7425	17.2356
Solyc11g072330.2	7.02113	6.62997	6.77135	6.8547	8.62992	9.16267	8.79459	7.9608	9.5479	7.0154	7.86004	7.58703	5.42453	8.09593	6.82354	5.80127	8.13242	7.62578	7.81175	7.24783	7.69445	6.67297	7.92634	7.66976
Solyc11g072340.2	194.132	200.547	197.346	169.986	178.481	178.048	162.605	169.555	164.212	202.166	197.913	191.14	149.897	165.298	166.61	158.973	160.144	155.782	170.215	181.674	172.103	177.261	176.55	176.776
Solyc11g072350.1	0	0	0	0	0	0	0	0	0	0	0	0	0	0	0	0	0	0	0	0	0	0	0	0
Solyc11g072360.1	0	0	0	0	0	0	0	0	0	0	0	0	0	0	0	0	0	0	0	0	0	0	0	0
Solyc11g072370.1	0	0	0	0	0	0	0	0	0	0	0	0	0	0	0	0	0	0	0	0	0	0	0	0
Solyc11g072380.2	2.43307	2.12559	1.70023	2.08087	2.56023	2.53653	2.38004	1.82164	2.25813	2.19837	2.18751	2.03625	1.83009	2.48425	2.42726	1.87053	2.10556	2.04608	2.0716	2.22183	2.01675	2.1382	2.6561	2.88265
Solyc11g072390.2	25.458	24.0435	22.8666	21.9968	26.3615	26.3926	30.0799	29.0035	31.0887	24.1071	22.2154	22.411	18.8663	30.976	27.5342	23.7315	30.8751	29.3069	33.5741	33.1745	33.9866	31.7034	32.0291	32.0993
Solyc11g072400.3	5.08897	5.68498	5.22869	4.68099	4.59699	5.62466	4.33613	4.08444	4.43176	5.39602	4.96754	5.55135	3.18471	5.21305	5.79679	3.27785	4.11846	4.81941	4.07961	4.00058	3.93036	4.91049	4.57508	3.66701
Solyc11g072410.2	63.257	54.676	71.8735	51.5942	69.3	54.246	48.6818	65.345	58.3156	59.3258	68.1315	59.978	65.1159	64.9938	65.2346	86.0408	61.2282	47.4908	65.8713	66.6789	66.5521	63.3523	67.8093	65.2519
Solyc11g072430.3	8.64969	8.84649	6.95684	7.67508	6.14672	8.21224	8.91909	7.09909	8.19886	7.83733	7.87752	8.19666	8.53057	7.1486	7.22868	5.05518	7.06455	8.59336	7.38466	7.64384	7.09316	6.98718	7.31681	6.99477
Solyc11g072440.2	5.91607	5.42622	5.57214	6.07992	5.98514	6.46654	6.13431	6.30826	6.42927	5.22143	5.99464	6.04413	5.20675	6.51752	5.63588	5.07991	5.96233	5.91963	5.5298	5.02829	5.63809	6.27345	5.13554	6.13018
Solyc11g072450.2	184.203	175.008	167.045	144.551	189.051	157.522	149.951	187.438	172.229	178.233	165.105	163.59	196.481	184.752	174.318	192.762	170.168	169.894	210.965	230.782	224.952	217.018	224.347	237.316
Solyc11g072460.2	13.183	13.2946	12.0545	12.7585	12.4912	14.6689	15.0795	15.2872	15.4032	14.2912	12.7855	12.9273	11.9152	14.7311	13.6834	9.93716	13.7768	15.5797	14.1953	14.4204	13.7086	14.9237	15.7701	13.6133
Solyc11g072470.3	0.129237	0.260131	0.0456306	0.0220141	0	0	0	0	0	0	0	0.134266	0	0	0	0	0	0.0891739	0	0.0410491	0	0	0	0
Solyc11g072475.1	0	0	0	0	0	0	0.122699	0	0	0	0	0	0	0	0	0	0	0	0	0	0	0	0	0
Solyc11g072480.2	9.74767	9.38098	9.87333	8.12563	8.55085	8.06564	9.09179	8.27116	8.69368	11.5466	12.1129	10.7283	12.3909	8.71269	10.299	10.4847	8.37738	8.70168	9.41674	12.0459	10.8771	11.4681	13.5832	12.9763
Solyc11g072490.2	97.4764	105.352	97.8769	99.6242	100.577	110.003	106.278	110.719	115.433	97.0429	95.3202	94.85	97.8425	99.5509	95.5757	94.3953	97.4749	102.159	109.499	105.983	110.059	97.4315	101.621	105.381
Solyc11g072500.2	0.304134	0.136037	0.178972	0.310836	2.16634	1.14028	1.06519	1.99706	2.5058	0.1731	0.312502	0	0.813373	2.98653	2.05949	3.46898	4.64676	3.11283	4.56815	3.31664	4.06739	7.02042	3.99283	5.72949
Solyc11g072510.3	27.796	27.5156	24.438	22.3787	27.6509	26.1109	26.6716	29.0167	28.64	25.5035	22.893	25.1153	23.7828	26.3594	27.1793	32.2466	29.8177	29.5633	29.3541	25.8692	28.6739	28.0987	30.4563	28.8448
Solyc11g072520.3	23.1119	20.0693	20.741	23.9525	26.8932	24.2519	26.8475	27.2618	27.9269	21.4815	21.4156	21.6906	22.6332	24.7489	23.6562	21.1753	25.7253	26.5871	25.805	29.1807	27.4459	27.1276	27.9662	26.3045
Solyc11g072530.2	6.37554	7.14674	6.06139	5.65251	4.85344	5.8218	6.52527	5.60489	6.81116	6.21299	6.13553	7.0329	6.73709	6.82146	6.0773	4.06898	6.42963	7.30688	7.18076	6.89502	6.71717	7.24819	8.02042	7.07458
Solyc11g072540.3	19.6011	20.3972	20.2061	19.7338	18.1761	20.8796	20.8987	20.0548	20.1207	21.0736	20.1404	19.5459	21.33	18.2296	21.7932	10.3206	18.3318	19.8485	22.2749	19.6008	19.3566	22.0118	21.0309	22.8029
Solyc11g072550.2	12.5331	10.8726	13.1469	12.5921	8.84279	8.45312	9.86455	8.3611	8.08519	12.187	13.5015	12.8631	13.878	9.972	9.5115	10.4451	10.3452	9.51685	9.79457	11.2774	11.0795	11.8729	11.0687	11.5767
Solyc11g072560.3	0	0	0	0	0	0	0	0	0	0	0	0	0	0	0	0	0	0	0	0	0	0	0	0
Solyc11g072570.2	0.0382582	0	0	0.0293259	0	0.00658651	0	0	0	0	0	0	0	0	0	0	0	0	0	0	0	0	0	0
Solyc11g072580.2	1.11995	0.916987	1.12597	0.475311	0.590007	0.535947	0.0186983	0	0.0327341	0.914003	1.17027	0.986044	0.593959	0.366024	0.440711	0.0382081	0.0271896	0.0785868	0.0198918	0.0180878	0	0.060054	0	0.100575
Solyc11g072590.3	14.5304	15.162	13.8495	17.2466	13.594	16.3637	16.3745	13.2377	15.1537	14.0157	14.2754	14.5973	17.2882	15.0242	15.1599	7.36332	12.632	14.7134	14.8475	13.456	12.7911	13.6474	13.3369	13.7552
Solyc11g072600.3	9.41628	11.1274	7.76473	17.271	17.899	14.1332	27.1681	25.6164	23.8682	8.79621	9.71697	9.84582	12.1852	16.9855	11.7831	17.5269	22.3634	27.6029	26.186	33.4591	25.1861	30.0038	27.1725	34.119
Solyc11g072605.1	0	0	0	0	0	0	0.107674	0	0	0	0	0	0	0	0	0	0	0.113136	0	0	0.10964	0	0.11231	0
Solyc11g072610.3	9.27261	11.5775	11.3179	10.1255	9.10605	10.0575	8.99279	9.46497	9.54829	9.85609	10.4111	9.80357	10.7898	8.76562	9.9206	7.49867	8.62	9.4701	9.52388	8.73817	8.47941	10.2319	10.095	9.9561
Solyc11g072620.1	0	0	0.145472	1.05272	1.06718	0.614741	0.946982	1.20647	0.473666	0.140699	0.564463	0.142681	1.65282	0.772391	0.199285	1.93506	1.18031	0.568579	0	0	0	0.434493	0	0.291065
Solyc11g072623.1	1.64804	0.725642	0	0.105272	0.200097	0.106397	0.101462	0	0	0.527621	1.1642	0.535055	0	0.331025	0	0.207328	0	0.106609	0.107938	0.294448	0.309943	0.217247	0.740811	0.654897
Solyc11g072627.1	5.11969	3.35224	0.914713	0.0630422	0.0599137	0.339818	0.121521	0.394087	0.319111	3.47561	2.97887	3.58867	1.78161	0.792934	1.52161	5.09048	4.85942	4.72433	1.35741	3.05638	3.71218	3.18739	2.47167	2.02628
Solyc11g072630.2	13.5797	12.6504	12.0345	10.6166	11.4911	11.0902	8.95328	10.2977	10.2006	11.7874	12.3412	11.3727	13.3694	10.6931	10.6245	8.82086	10.5393	10.5833	11.6981	11.4448	11.613	11.0876	10.6172	11.5809
Solyc11g072640.3	20.205	21.4603	18.6617	27.474	27.8197	26.1107	24.7695	26.1674	26.2426	24.2808	23.802	21.8386	19.8007	25.5578	23.198	23.0788	25.0355	24.868	22.321	21.9843	20.1025	23.5931	24.2315	23.1394
Solyc11g072650.3	0	0	0	0	0.0282234	0	0	0	0.0250538	0	0	0.0301876	0	0	0	0	0	0	0	0.0276877	0.116579	0	0	0
Solyc11g072660.2	4.04065	4.63518	4.11677	5.30209	4.83941	4.94609	4.06455	3.62345	3.61684	4.57807	5.15459	4.28683	4.86282	5.15848	6.06201	2.27453	3.58054	3.49099	3.391	3.32819	3.29725	3.77363	3.65901	3.8282
Solyc11g072670.1	0.0445726	0.0897168	0.236064	0.204996	0	0.168819	0.043906	0.355963	0.038432	0.36531	0.0915979	0.185228	0.107284	0.107434	0.129356	0.0897175	0.0638446	0.0461329	0.0467085	0.16989	0.17883	0.0940096	0.228981	0.18893
Solyc11g072680.1	0	0	0.093432	0	0	0	0	0	0	0.0301222	0	0	0	0	0	0	0	0	0	0.056034	0.176948	0.0310068	0.060419	0.186942
Solyc11g072690.2	25.7472	24.8682	29.9446	24.6639	25.398	23.7381	21.9016	24.9682	23.1149	25.0006	26.4314	26.9206	21.6789	24.1718	24.4625	24.0142	24.8228	23.1344	23.6948	23.2085	24.9264	24.5165	23.4258	24.9601
