## Supplemental Table 1 for "FRUITFULL-like genes regulate flowering time and inflorescence architecture in tomato" (part 6 of 6)

### Sheet: Table1 (continued)
ITAG4.0 gene model	WTVM1	WTVM2	WTVM3	WTTM1	WTTM2	WTTM3	WTFM1	WTFM2	WTFM3	slfulVM1	slfulVM2	slfulVM3	slfulTM1	slfulTM2	slfulTM3	slfulFM1	slfulFM2	slfulFM3	WTSFM1	WTSFM2	WTSFM3	slfulSFM1	slfulSFM2	slfulSFM3
Solyc11g072700.2	0	0	0	0	0	0	0	0	0	0	0	0	0	0	0	0	0	0	0	0	0	0	0	0
Solyc11g072710.3	3.2532	4.4394	2.46275	3.58787	2.41901	3.45535	2.65235	1.8935	1.83039	2.89976	2.61562	2.616	2.85341	3.10105	2.30697	1.77578	1.61908	2.72981	1.59861	2.36434	1.4103	2.41313	2.6249	2.72671
Solyc11g072720.2	4.07369	4.79222	4.58347	3.9599	3.35892	4.4199	3.17454	3.29668	3.04414	4.98954	4.05554	4.26983	4.09637	3.97118	3.86198	2.73323	2.98235	3.37303	3.14949	3.70922	3.25065	3.45587	2.71593	3.85633
Solyc11g072730.2	9.22079	9.1747	7.49317	8.93246	8.0424	10.2806	10.5246	8.99469	10.9612	8.51828	7.69847	7.95766	7.90125	10.2809	10.1033	5.14853	9.63367	9.83933	10.8166	9.14494	9.26966	9.23884	10.3547	9.19498
Solyc11g072740.1	22.2108	21.6114	19.1022	18.3309	30.165	25.1931	24.9281	28.8044	25.4215	22.4021	23.5793	20.6757	20.1067	29.689	25.7407	30.4639	25.9018	25.5821	27.2401	28.7965	24.7424	28.0348	27.6168	26.4002
Solyc11g072750.3	0	0.125726	0	0.0159597	0	0	0	0	0	0.127983	0	0	0	0	0	0	0	0	0.229094	0.0892787	0.0313256	0.0329353	0.0641769	0.0330949
Solyc11g072760.1	0.279147	0.24582	0.517444	0.0356623	0	0	0	0.0278664	0.0300863	0.250233	0.358535	0.253759	0	0	0	0	0	0	0.292524	0.232745	0.174995	0.331177	0.358513	0.184879
Solyc11g072765.1	0	0	0	0	0	0	0	0	0	0	0	0	0	0	0	0	0	0	0	0	0	0	0	0
Solyc11g072770.2	0.541024	1.03454	0.573071	0.940008	0.89336	0.409827	0.31976	0.43207	0.326542	0.720549	1.11182	0.337247	0.651109	0.738954	0.471038	0.544498	0.542464	0.783949	0.0566949	0.103106	0.325597	0.85582	0.4447	0.745304
Solyc11g072780.1	0	0	0	0	0	0	0	0	0	0	0	0	0	0	0	0	0	0	0	0	0	0	0	0
Solyc11g072790.2	1.31792	1.49641	1.07383	0.569865	0.328234	0.500326	0.0665747	0.134937	0.0874115	1.52328	1.7014	2.10646	0.488024	0.597306	1.37299	0.0680193	0.0484038	0.0349757	0	0.0322004	0.13558	0.178183	0.173602	0.179047
Solyc11g072800.3	0.123556	0.0870436	0.0523497	0.0947087	0.192019	0.161662	0.194733	0.167745	0.213068	0.12658	0.0634776	0.1412	0.0892177	0.0992692	0.0896439	0.0994792	0.141582	0.153457	0.2719	0.329655	0.322217	0.260596	0.21581	0.130929
Solyc11g072810.2	12.3917	14.3254	10.3278	15.5268	12.6618	16.2836	18.0445	12.9952	15.0146	11.8765	10.5882	11.8067	12.4406	14.0824	13.9236	5.15259	11.8174	14.3021	12.7975	10.9144	11.3416	10.9959	10.487	11.1529
Solyc11g072820.3	13.4059	13.7175	13.2302	14.8041	11.996	15.5301	16.0122	13.1384	14.9422	13.2938	13.6692	12.7144	14.0088	13.8932	14.5592	10.1166	13.194	16.2732	13.6469	14.7416	13.1841	12.7286	14.2826	13.7407
Solyc11g072825.1	0	0	0.343842	0.331767	0.472955	0.838283	2.07844	0.518484	0.699734	0	0	0	0.390665	0.782422	0.706557	0	1.62739	1.5119	0	0	0	0	0	0
Solyc11g072830.1	10.817	12.4666	14.3036	0.62409	0.406711	0.69684	1.61547	0.863858	0.782243	15.014	15.3094	19.5394	0.419934	0.672832	0.506328	0.983289	0.749706	0.613954	9.28763	13.4992	11.7597	16.1173	16.7784	15.1231
Solyc11g072840.1	345.368	365.62	374.117	512.624	599.189	471.483	368.41	492.323	493.53	348.335	354.13	324.457	564.271	487.765	472.755	689.78	456.041	353.834	238.976	260.783	278.639	276.772	271.348	262.614
Solyc11g072850.2	0	0	0	0	0	0	0	0.0281414	0	0.108301	0.181036	0	0	0.0566226	0	0.070928	0	0	0	0.0335774	0	0.185803	0	0.149363
Solyc11g072860.2	1448.63	1378.1	1472.9	1472.97	1780.26	1400.51	1110.51	1484.54	1467.18	1373.08	1468.48	1239.51	1641.74	1550.77	1528.27	1815.16	1501.65	1185.59	963.027	1057.66	1120.44	1014.98	1160.53	1036.92
Solyc11g072870.1	0	0	0	0	0	0.0262212	0	0	0	0	0	0.0791171	0	0	0	0	0	0	0	0	0	0	0	0
Solyc11g072880.2	42.3985	43.5164	36.8312	47.9388	37.1668	47.2813	49.5077	36.324	44.5907	39.3253	36.7168	37.6734	42.9106	44.6626	45.023	22.068	37.1185	44.5196	42.3049	37.5598	36.2938	37.1168	38.4331	37.4895
Solyc11g072890.1	0	0	0	0.071093	0	0	0	0	0	0	0	0	0	0.111775	0	0	0.0996363	0	0	0	0	0	0	0
Solyc11g072900.1	0	0	0	0	0	0.0276288	0	0	0.0345936	0.0822061	0	0	0	0.0322346	0	0	0	0	0.0420434	0	0.120727	0	0	0
Solyc11g072910.1	0.269411	0.232404	0.190246	0.622809	0.585672	0.521242	1.21317	0.778657	0.918117	0.262863	0.210913	0.253238	0.802853	0.773052	0.688788	0.438989	0.735041	0.637353	0.645304	0.684577	0.630527	0.649398	0.448162	0.625355
Solyc11g072920.2	0	0	0	0	0.0306631	0	0	0	0	0	0	0	0	0	0	0	0	0	0	0	0	0	0	0
Solyc11g072930.3	0	0	0	0	0.0357766	0.0190235	0	0	0	0	0	0	0	0	0	0	0	0	0	0	0	0	0	0
Solyc11g072935.1	0	0	0	0	0	0	0	0	0	0	0	0	0	0	0	0	0	0	0	0	0	0	0	0
Solyc11g072940.2	19.1291	20.5031	18.4096	22.3435	17.9964	21.9989	22.1405	19.9362	21.6657	17.4976	18.7709	17.588	21.6072	19.9577	18.9941	8.38832	19.0038	21.1846	18.1127	15.0509	15.7059	17.2911	17.6888	17.6789
Solyc11g072950.3	20.397	20.9593	18.7204	17.755	16.4687	19.7165	21.5874	17.9275	20.9944	19.1391	17.5287	19.0717	20.0841	17.4399	17.5903	12.4334	17.4135	20.7872	21.8237	19.5574	18.8894	18.7112	19.7066	19.4159
Solyc11g072960.1	0.0201359	0.0810599	0.0426571	0.0102898	0.136908	0.041599	0	0.0482424	0	0	0.0413798	0.0209194	0	0.0647116	0	0	0.0576842	0.0625223	0.0211008	0	0.0605904	0.0212346	0	0.0213375
Solyc11g072970.2	12.4247	12.6967	12.2495	12.3443	9.8867	12.7848	12.8273	11.1056	11.8254	14.6381	13.0366	14.6954	10.812	10.136	10.9908	9.81116	12.5604	12.4392	11.3174	11.5432	10.6169	12.7751	11.3173	12.6344
Solyc11g072980.1	1.38223	1.0665	0.70765	0.58862	0.537033	0.705961	0.272312	0.128785	0.218497	0.778837	0.828485	0.741943	0.443594	0.592285	0.768856	0.0463701	0.164989	0.0715309	0.0724232	0.307324	0.115534	0.194354	0.0710086	0.0488239
Solyc11g072990.1	6.03283	6.27928	4.3492	3.59865	2.60682	4.20183	4.45131	3.48061	3.61944	5.75751	5.18532	4.71857	2.87101	3.9808	2.9624	1.52366	2.69423	3.86987	3.17297	3.58466	3.35916	3.26568	3.6295	3.6218
Solyc11g073000.1	0	0	0	0	0	0	0	0	0	0	0	0	0	0	0	0	0	0	0	0	0	0	0	0
Solyc11g073010.1	0.371134	0.628182	0.821973	0.35345	0.442418	0.435643	0.498524	0.269448	0.320004	0.63946	0.554684	0.64847	0.324837	0.365952	0.489583	0.101868	0.19331	0.296825	0.123747	0.353647	0.304574	0.622659	0.467986	0.625676
Solyc11g073020.3	0.0353152	0.0710833	0.037407	0.10828	0.0686045	0.0121597	0	0.0846097	0	0.0361797	0.108861	0.110068	0	0.0567471	0.153734	0.0710839	0	0.0365515	0.0370075	0.0336512	0.0354221	0.186211	0.0725692	0
Solyc11g073030.1	0	0	0	0	0	0	0	0	0	0	0	0	0	0	0	0	0	0	0	0	0	0	0	0
Solyc11g073040.1	0	0	0	0	0	0	0	0	0	0	0	0	0	0	0	0	0	0	0	0	0	0	0	0
Solyc11g073050.2	98.0706	88.675	111.643	82.3685	88.6861	84.6725	69.6684	84.6493	74.54	105.285	101.509	106.085	104.267	86.1922	90.6294	107.495	84.5714	82.3442	90.2315	88.7339	91.9268	87.0384	93.3929	90.215
Solyc11g073055.1	0	0	0	0.238007	0	0	0	0	0	0	0	0	0	0	0	0.703112	0.166782	0	0	0	0	0	0	0
Solyc11g073060.3	0.207335	0.0695546	0	0.847612	1.6111	0.928061	0.953091	0.717514	0.595902	0.495623	0.071013	0	1.82983	1.72133	1.20343	1.25199	0.395974	0.429185	0.362116	0.65855	1.10913	0.80171	0.710086	0.585886
Solyc11g073070.1	0	0	0	0	0	0	0	0	0	0	0	0	0	0	0	0	0	0	0	0	0	0	0	0
Solyc11g073075.1	0.0812563	0	2.06566	0.539804	0.0394628	0.0279781	0.840431	1.55742	0	0.124868	0.250476	0.379882	0.782319	0.359063	1.53281	0.163556	0.116389	0.0841008	0.042575	0	0.122253	0.299916	0.0417434	0.0430527
Solyc11g073080.3	11.8671	14.7888	16.2398	21.3879	17.9477	15.6313	15.024	15.9332	15.7261	7.83311	7.56988	8.56406	10.1602	8.28669	6.35639	9.37832	7.52939	5.4406	11.6012	12.9017	14.4993	6.25735	5.35996	7.68023
Solyc11g073090.1	3.08384	3.20162	3.30089	3.71579	3.49987	3.44255	3.10167	3.83678	2.79893	3.12607	3.56894	3.70971	5.54745	4.64237	5.27563	4.4431	4.46371	3.69576	1.83692	3.06226	3.54901	3.38905	3.16849	3.61186
Solyc11g073100.2	0	0	0	0.267758	0.678588	0.661515	0.516134	0.557933	0.752974	0	0	0	0	0.140326	0	0.351556	1.00069	0.542313	0	0	0	0	0	0
Solyc11g073110.2	2.39581	1.66287	2.88775	2.01235	1.31066	1.0999	1.81745	1.91332	2.27944	1.91842	1.89581	2.23155	2.12104	2.16825	2.55741	1.05316	2.44557	2.7932	1.29859	2.12548	2.26495	1.62628	2.40498	1.7217
Solyc11g073120.2	0	0.0942942	0.0496216	0.047879	0	0	0.0461461	0	0	0.0479935	0.0481357	0	0	0	0	0.18859	0	0	0	0	0	0	0.0481327	0
Solyc11g073130.2	17.6942	23.7054	18.7823	15.7076	12.8165	15.2441	19.3289	20.1394	18.9728	18.2048	24.1248	23.4498	13.4683	11.8468	13.6607	22.1456	21.4996	22.0702	17.4327	18.0493	16.0412	18.3407	19.0345	18.6299
Solyc11g073140.2	0	0	0	0	0	0	0	0	0	0	0	0	0	0	0	0	0	0	0	0	0	0	0	0
Solyc11g073150.1	0	0	0	0	0	0.0111771	0	0	0	0	0	0	0	0	0	0	0	0	0	0	0	0	0	0
Solyc11g073160.3	0.0988218	0.218802	0.188415	0.343398	0.230369	0.183742	0.253094	0.34725	0.374913	0.161985	0.203082	0.349069	0.0475718	0.254071	0.286794	0.397825	0.283099	0.388669	0.248537	0.414328	0.297362	0.208428	0.26399	0.460764
Solyc11g073170.1	0	0	0	0	0	0.0189151	0	0	0	0	0	0	0	0	0	0	0	0	0	0	0	0	0	0
Solyc11g073180.2	0.191007	0.0961156	0.15174	0	0.0927639	0.0164418	0	0.0381351	0	0.0489206	0.147196	0.198439	0.114936	0	0.0692909	0.0961164	0.0683982	0	0.0500398	0.0455016	0.0478961	0	0	0
Solyc11g073190.2	20.0106	20.6696	22.389	15.7612	17.3184	17.6831	19.0976	18.354	16.6546	19.2975	19.9949	19.7934	16.4394	17.0592	16.5875	18.2337	21.1452	18.702	17.3532	18.0402	18.052	17.5139	18.6147	15.6179
Solyc11g073200.2	18.9419	17.12	18.2377	16.6692	18.6665	19.2337	14.6733	18.2849	15.4007	17.8277	18.5891	17.8878	16.8204	17.5642	17.112	18.6471	17.7147	18.4392	12.0928	13.077	15.3562	14.5695	18.3281	16.5645
Solyc11g073210.2	0.0248353	0	0.0526127	0	0	0	0	0	0.0214138	0	0.0255186	0.0258017	0	0.0199536	0	0	0	0	0.0260253	0.0236651	0.0747313	0	0.25517	0.0526347
Solyc11g073220.3	10.886	9.23667	10.5801	10.1642	9.78634	10.537	10.9228	10.844	10.909	9.72876	9.34109	10.5877	10.662	10.5373	11.8472	8.39174	10.5334	8.77993	9.37489	8.82814	11.1222	11.2968	11.9285	11.3516
Solyc11g073230.1	6.73473	6.48223	4.76374	4.38857	5.15861	5.19806	5.94389	5.79356	6.11868	6.205	5.43384	5.56457	4.02534	5.70145	4.88628	6.64149	6.21529	6.75997	6.9864	6.80502	6.95912	6.57789	5.85147	6.8732
Solyc11g073231.1	0	0	0	0	0.0626808	0	0	0	0.0556415	0	0	0	0.31065	0.0518472	0	0.129892	0.0924337	0	0	0	0	0	0	0
Solyc11g073232.1	0	0	0	0	0	0	0	0	0	0	0	0	0	0	0	0	0	0	0	0	0	0	0	0
Solyc11g073234.1	0	0	0	0	0	0	0	0	0	0	0	0	0	0	0	0	0	0	0	0	0	0	0	0
Solyc11g073236.1	0	0	0	0	0	0	0	0	0	0	0	0	0	0	0	0	0	0	0	0	0	0	0	0
Solyc11g073238.1	9.37325	9.43335	9.52321	16.3736	19.1378	21.1427	17.0529	20.6236	23.0912	11.9544	12.0881	9.24116	7.13662	18.827	20.957	11.7437	24.386	20.6897	9.32126	8.74931	8.63413	7.6657	8.15648	9.02043
Solyc11g073240.2	74.5146	80.7279	77.3398	80.8424	95.8094	90.1309	78.8029	85.0365	85.0495	80.2018	76.6969	70.1136	66.6256	88.4763	87.8562	95.132	86.6015	86.5252	70.6764	71.9019	73.6226	71.7122	74.0946	67.6552
Solyc11g073250.2	1583.79	1297.89	1562.86	1034.62	1357.57	1016.18	1007.47	1202.04	1199.89	1416.96	1442.44	1313.43	1260.32	1014.67	1015.22	1756.85	1173.61	1000.84	1346.87	1551.89	1520.98	1347.02	1542.31	1547.68
Solyc11g073260.2	342.581	321.935	356.076	261.242	324.977	238.416	197.303	235.304	225.105	343.633	345.086	317.456	200.272	217.722	229.547	324.819	230.768	198.089	227.179	268.68	270.745	261.225	290.469	273.842
Solyc11g073265.1	0.922051	0.950596	1.02431	1.24117	1.39802	1.47125	1.2184	1.11352	1.02771	1.1059	1.03985	1.19157	1.02847	1.15639	1.24006	2.17281	1.35293	1.04743	0.989801	1.22148	1.1053	0.782635	0.831829	0.929413
Solyc11g073270.1	6.01665	7.67479	5.20274	5.49871	4.26932	6.04955	6.25791	5.16943	6.10933	6.04091	5.60223	5.91392	4.0179	4.49629	4.98392	2.2239	5.07453	6.35157	6.38047	4.93211	5.50485	5.26847	6.2435	5.30672
Solyc11g073280.2	74.7949	71.466	74.9435	80.2665	91.9466	84.219	76.8956	89.2206	84.3643	73.7476	70.0777	69.0086	69.2785	81.2141	80.661	73.7459	87.7933	82.309	73.5722	79.4658	76.3726	75.0669	79.9408	79.714
Solyc11g073290.1	0.441744	0	0.584887	0	0	0	0	0	0	0.113139	0.340423	0.229467	0	0	0	0	0	0	0	0.210465	0	0.116462	0.113467	0
Solyc11g073300.2	18.6505	16.7911	18.4508	13.8241	13.8519	14.5874	17.7846	17.8132	16.5777	18.7408	17.2452	17.9318	15.2982	13.5323	15.967	18.8702	17.582	16.3226	18.1913	17.7906	18.687	17.2804	18.5094	18.0797
Solyc11g073310.2	0	0	0	0	0	0	0	0	0	0	0	0	0	0	0	0	0	0	0	0	0	0	0	0
Solyc11g073315.1	0	0	0	0	0	0	0	0.0347293	0	0	0	0	0	0	0	0	0	0	0	0	0	0	0	0
Solyc12g005000.1	0	0	0	0	0.114341	0.0405324	0.115957	0.188021	0	0	0	0	0	0	0	0	0	0	0	0	0	0.248282	0	0
Solyc12g005010.2	30.3985	34.5858	31.3493	35.0164	35.0105	36.1683	31.1147	32.0248	33.0515	30.823	30.8838	31.3345	31.7203	30.8812	30.3771	21.4126	28.198	31.9394	35.3272	32.817	32.0105	34.4702	31.5688	30.1344
Solyc12g005020.2	42.1822	38.7951	31.7912	51.6046	59.971	57.4638	64.5594	53.1887	56.616	38.613	39.7763	39.0298	68.9974	58.5623	53.3285	61.6452	61.298	63.1003	88.2358	91.1285	86.135	100.767	50.011	53.0941
Solyc12g005030.3	6.05645	8.13676	5.03393	10.7065	11.1181	11.4245	8.96309	6.24845	5.57187	6.88752	6.49106	5.96097	5.99842	12.0834	11.2692	4.31631	7.09781	8.63789	10.9928	8.75326	8.54537	13.6906	9.94441	7.46193
Solyc12g005040.2	8.92011	9.30525	8.80132	16.5474	21.6409	17.0117	13.0798	12.7837	10.9573	10.9745	11.4255	12.4833	16.7644	22.0566	21.0409	22.3	14.0021	13.5324	17.1158	15.486	15.3612	24.7413	15.9445	12.3874
Solyc12g005050.2	23.3935	22.2724	24.4292	22.3997	22.7224	21.8898	20.0005	20.0478	21.7956	22.2343	22.1804	25.5755	22.8688	20.6528	21.4274	19.9847	21.374	20.6931	21.0124	21.5321	21.2815	20.5515	21.7997	21.3099
Solyc12g005060.1	15.3339	17.3728	15.075	11.6678	13.1401	11.9295	10.6425	12.9058	13.4061	15.2075	14.5922	12.6872	11.7869	12.7624	11.3251	16.6952	14.6425	15.1737	12.0595	11.8116	11.021	12.2651	10.9749	12.9732
Solyc12g005070.2	1.43829	2.12604	2.23762	2.0442	1.7463	1.79522	2.65647	2.40497	2.17025	2.30235	1.9397	1.63435	2.16369	1.87781	1.50008	2.26176	1.86703	1.34908	1.31881	1.88447	1.75822	1.70637	1.52395	2.57196
Solyc12g005080.2	50.9171	45.8178	46.439	43.3521	53.4351	52.5506	55.8171	59.8762	56.6334	46.9057	42.9024	43.883	51.7107	57.2981	54.2914	57.5171	64.0737	59.8211	60.5673	61.384	60.8144	56.854	54.4273	59.4455
Solyc12g005090.3	4.99225	5.19709	5.01511	3.88624	3.32405	4.18962	4.89343	4.26116	3.99778	4.97623	6.12528	5.56882	4.95996	3.90255	4.68108	3.20963	4.53292	4.35451	3.88183	4.11418	4.47832	4.00994	4.42354	3.75641
Solyc12g150100.1	0	0	0	0	0	0	0	0	0	0	0	0	0	0	0	0	0	0	0	0	0	0	0	0
Solyc12g005110.2	16.8233	14.8846	14.8172	17.6506	19.7226	20.5075	19.1212	19.6855	21.0677	16.0041	13.8353	15.9094	15.1292	18.9874	17.7947	13.3962	19.1542	16.7744	16.8868	17.4105	18.0486	16.5391	17.1585	15.8356
Solyc12g005120.2	13.1816	15.2395	14.6217	13.4959	11.1256	13.2784	10.6543	10.5145	10.3994	15.4175	16.0868	15.8125	11.275	10.7406	12.1719	9.30356	10.6776	10.1477	10.1438	11.5669	10.521	11.4226	10.6172	11.7913
Solyc12g005140.2	8.89674	8.07251	7.84691	7.02542	9.93438	10.5648	10.3853	10.28	10.4798	9.11453	8.15179	8.18765	10.7913	11.2144	10.2668	7.19129	11.0627	11.909	10.9564	10.38	10.8032	10.6196	10.4005	10.2257
Solyc12g005150.2	15.6029	13.7167	16.7244	25.2141	20.2554	16.9634	14.9294	17.5164	16.6642	16.1756	16.5297	18.454	27.4272	18.8488	19.1827	19.4134	14.5617	14.0679	11.2386	13.0936	13.0729	14.4123	16.8347	13.7718
Solyc12g005160.3	0	0	0	0	0	0.0182596	0	0	0.0228626	0	0	0	0	0	0	0	0	0	0	0	0	0	0	0
Solyc12g005170.2	0	0	0	0	0.0197439	0.00699895	0	0	0.0175265	0	0	0	0	0	0	0	0	0.042077	0.0213009	0.0193691	0	0	0.0208849	0
Solyc12g005180.2	21.8172	22.0602	25.415	29.1417	26.7629	24.4143	23.4584	24.9492	23.4923	23.1383	26.601	23.3313	29.9545	24.2563	24.1524	25.6168	24.7949	24.5952	22.1918	19.7888	21.0613	22.1166	22.6529	25.3171
Solyc12g005190.3	8.50181	8.47076	7.83469	9.10912	11.6437	10.7531	10.4683	12.9456	12.8773	8.65187	8.29894	8.80321	9.14033	12.8189	11.0208	7.92892	11.5689	10.266	10.305	10.3966	9.80667	9.95196	9.08459	9.94011
Solyc12g005200.3	13.5902	12.1142	11.8307	10.5048	11.4699	12.5045	12.7795	13.9178	13.3722	11.3021	13.4243	12.3868	11.2702	12.5521	10.5396	11.7695	13.7409	12.9785	13.2362	16.3233	15.1892	14.6449	16.7559	16.6038
Solyc12g005210.1	0	0	0	0	0	0	0	0	0	0	0	0	0	0	0	0	0	0	0	0	0	0	0	0
Solyc12g005220.2	2.33625	3.06917	2.96578	2.37862	2.33853	2.41939	1.94997	2.29304	1.95289	2.81367	2.71205	2.55686	2.06042	2.20659	3.1054	1.93844	2.01805	2.3442	2.93411	2.48108	2.16444	2.633	2.05224	2.38118
Solyc12g005230.3	1.22168	1.51412	1.25809	1.04628	0.758127	1.23857	0.980553	0.939512	0.955835	1.83102	1.75508	1.56302	1.57916	0.954274	1.32955	0.842448	0.777731	1.0537	0.687524	0.765295	0.635378	0.858892	0.987897	0.863053
Solyc12g005240.1	5.22307	6.06011	5.10958	3.70611	4.91169	4.39864	6.48855	6.29668	6.65486	4.36254	5.29841	4.63138	2.24208	3.10053	3.57228	5.69186	5.19408	8.43598	4.95042	6.18158	5.53919	5.64841	4.44355	6.31033
Solyc12g005250.2	26.1871	25.063	24.302	25.1557	22.1777	26.7365	26.1898	24.364	24.6624	25.4564	24.8083	23.7642	28.5417	24.9881	25.019	17.5331	23.6092	24.032	27.0803	24.6112	25.5048	24.6026	25.0621	24.9266
Solyc12g005260.1	11.2897	9.31812	7.14975	8.45544	7.02049	9.85185	10.2383	10.2087	9.83737	9.42421	8.65422	9.18465	9.2017	7.82276	9.18787	1.44282	8.81281	10.0775	10.8292	6.60264	7.18976	7.93717	8.53093	8.79851
Solyc12g005270.2	914.262	930.683	992.704	803.526	910.052	746.484	731.451	887.314	866.397	861.817	922.452	878.191	909.256	828.514	880.306	1261.03	902.886	776.98	734.813	830.269	888.702	762.909	951.457	821.486
Solyc12g005280.3	7.59819	7.40269	6.60246	5.62658	4.81705	5.3264	5.9757	5.64411	6.01527	7.61328	7.04366	6.74366	4.52648	4.84961	5.6778	6.86854	6.56048	6.67121	6.50015	7.45694	6.66283	6.66934	7.33929	7.85877
Solyc12g005290.2	1.88113	2.48548	2.00369	2.49184	1.28617	1.51615	1.08695	1.05748	1.09642	1.95948	2.28923	2.03076	2.04889	1.51137	1.81468	0.634595	0.96339	0.946299	0.561647	0.520724	0.611372	0.864439	0.66945	0.746129
Solyc12g005300.2	0.108479	0.0818808	0.0574522	0.0554346	0.0263418	0.0373514	0.0267141	0	0.0233835	0.0277836	0.222927	0.2254	0	0.130734	0.0393526	0.0545876	0.0388455	0	0	0.0258419	0.0272018	0.0285995	0.0557283	0
Solyc12g005310.2	0.0844817	0.136037	0.196869	0.112246	0.0656468	0.0989016	0.199724	0.215898	0.0874115	0.242339	0.121529	0.0526616	0.122006	0.135751	0.0490355	0.0340096	0.121009	0.0874392	0.743652	0.161002	0.101685	0.10691	0.0347203	0.125333
Solyc12g005320.3	0	0	0	0	0.34601	0	0	0	0	0	0	0	0	0	0	0	0	0.0526712	0	0.0242459	0	0	0.209147	0
Solyc12g005330.2	568.281	559.579	583.349	539.653	635.71	545.869	515.607	597.76	551.988	614.929	587.502	561.039	594.994	645.812	610.648	718.679	576.519	527.068	625.832	601.161	621.982	626.699	654.707	613.839
Solyc12g005340.3	4.02429	4.16581	5.64295	10.6252	5.13736	5.39081	5.24773	6.96335	4.84131	4.41729	4.43037	4.69853	7.01101	5.86606	7.06305	2.58437	3.26643	4.62136	4.55852	3.98076	3.11385	4.58744	4.58761	4.08168
Solyc12g005350.2	5.29845	5.73437	4.5124	6.58532	7.34472	5.51892	10.4122	10.334	11.0425	5.70093	5.82725	6.44513	8.97204	7.76523	6.76117	11.6296	9.38183	10.6923	11.0489	9.61555	10.629	11.5963	9.84825	11.7089
Solyc12g005360.3	0	0.0713971	0.0751444	0.108758	0.0344537	0.0732804	0.209644	0.0849832	0.214091	0	0	0.0737029	0	0.0854964	0.0514711	0.571182	0.203232	0.110139	0	0.101399	0.0711569	0.0374067	0.109334	0.0751758
Solyc12g005370.2	0	0	0	0	0	0	0	0	0	0	0	0	0	0	0.047247	0	0	0	0	0	0	0	0	0
Solyc12g005380.3	0	0	0	0.0527715	0.0200611	0.0640026	0	0.0659767	0.0712325	0	0	0	0.0497119	0.0331876	0	0	0	0.042753	0.173145	0	0.041432	0.130683	0.0424409	0.043772
Solyc12g005390.2	45.6827	44.4454	45.4238	46.3361	50.8839	46.986	38.1237	44.0443	41.5046	52.1821	43.815	49.2913	48.9894	48.4193	48.8391	46.3933	50.0412	39.6281	48.9581	41.5216	46.5141	51.8196	41.7886	38.7051
Solyc12g005400.3	0.089269	0.284498	0.204873	0.220487	0.130063	0.169054	0.161212	0.166347	0.16677	0.182909	0.214025	0.0927429	0.071622	0.286888	0.086357	0.149737	0.0852444	0.200187	0.374187	0.340251	0.388003	0.533461	0.366878	0.346853
Solyc12g005410.2	43.2352	38.559	43.1178	39.8677	41.5076	41.49	43.7293	43.7768	43.9357	40.9715	38.7725	39.343	44.0417	42.0097	42.9078	45.7661	38.2356	42.6711	38.8345	39.0829	42.9788	38.5517	37.2431	36.6727
Solyc12g005420.2	1.70337	2.17143	2.76653	4.81649	9.77998	8.589	5.14554	6.71097	7.01712	3.02478	2.95595	2.75279	7.74429	12.104	9.55725	4.64766	6.72316	6.42514	5.47397	2.99373	4.70792	5.26919	2.76131	3.93093
Solyc12g005430.1	3.62534	2.70701	2.79954	4.81678	12.7223	10.9526	25.666	30.2226	27.3263	5.87065	5.9361	5.75897	20.5483	22.8132	15.1709	34.9796	29.8839	39.7254	43.0641	46.9145	43.7295	40.1062	29.8228	37.7724
Solyc12g005440.1	0	0	0	0.0124413	0	0.00838283	0.047964	0.0777725	0.062976	0.0249421	0	0	0	0.0195605	0.0353279	0.0980096	0.209236	0.0755951	0.102051	0.0231989	0.0732593	0.0513492	0	0.103196
Solyc12g005450.1	0	0	0.13194	0.0159133	0.0302471	0.0107222	0.276072	0.27356	0	0	0	0	0.0749533	0.150116	0.0903736	0.0626806	0.0446046	0	0	0.0296731	0	0.0328396	0.0639903	0.0329987
Solyc12g005460.2	0	0	0	0	0	0	0	0	0	0	0	0	0	0	0	0	0	0	0	0	0	0	0	0
Solyc12g005465.2	0	0	0	0	0	0	0	0	0	0	0	0	0	0	0	0	0	0	0	0	0	0	0	0
Solyc12g005470.2	9.06792	9.68841	8.79335	8.37849	6.71442	8.76762	9.73434	7.77725	9.45673	7.96511	9.85875	9.60324	9.26069	8.6836	8.96517	6.42686	8.41518	12.0126	8.11388	8.91448	8.35876	9.14184	8.95597	9.57523
Solyc12g005480.2	30.4136	26.9017	27.9652	26.8084	28.5957	32.9877	27.7818	26.6945	28.2312	29.1096	26.8845	26.7318	29.3196	29.4979	27.9644	14.0335	26.1156	26.3454	27.6114	26.9499	28.8827	25.9831	27.3154	27.1963
Solyc12g005490.1	0	0	0	0	0	0	0	0	0	0	0.194814	0	0	0	0	0	0	0	0.0496708	0	0	0	0.0487006	0.100456
Solyc12g005500.3	0.348053	0.895171	0.573484	0.810255	0.751265	0.86552	0.228565	0.617688	0.500171	0.99048	0.874204	0.763371	0.372331	0.559276	0.729514	0.311366	0.886295	0.720473	0.324205	0.110551	0.581843	0.407827	0.397341	0.491764
Solyc12g005510.3	0	0	0	0	0	0	0	0	0	0.0571589	0	0	0	0	0	0	0	0	0	0	0	0	0	0
Solyc12g005520.1	0	0	0	0	0	0	0	0	0	0	0	0	0	0	0.163624	0	0	0	0	0	0	0	0	0
Solyc12g005530.1	0	0	0	0	0	0	0	0	0	0	0	0	0	0	0.163624	0	0	0	0	0	0	0	0	0
Solyc12g005540.1	0	0	0	0	0	0	0	0	0	0	0	0	0	0	0	0	0	0	0	0	0	0	0	0
Solyc12g005550.3	0	0.078123	0	0.0396678	0	0	0	0	0	0	0	0	0	0	0	0	0	0	0	0	0	0	0	0
Solyc12g005560.1	0.120532	0.0909786	0.127671	0.10009	0.0585374	0.083003	0.0148412	0	0	0.216095	0.0309621	0.187834	0.0725286	0.108945	0.0218625	0	0.0431617	0.0155939	0.110519	0.0861395	0.0453363	0.0794432	0.0619203	0.0478968
Solyc12g005570.2	48.2351	40.1436	51.1553	45.5198	60.8665	48.0182	43.7549	59.996	56.6527	46.9726	43.5584	46.1478	54.2467	50.6339	50.0935	63.9663	69.1761	61.5252	59.9809	57.6091	57.5908	54.514	59.3607	57.0526
Solyc12g005580.2	0	0	0	0.0352036	0.0334567	0	0	0	0.0296993	0.0352878	0	0	0	0	0	0	0	0	0	0	0	0	0	0
Solyc12g005590.2	5.59882	5.05903	5.50816	4.12777	4.1418	4.41062	3.26124	4.01447	4.09514	5.38071	5.66381	6.53702	4.46421	3.78804	4.04956	4.08215	3.94773	4.25192	5.06787	5.10377	4.43349	4.46023	4.64831	5.23494
Solyc12g005600.1	0	0	0	0	0	0	0	0	0	0	0	0	0	0	0	0	0	0	0	0	0	0	0	0
Solyc12g005610.3	0	0	0.0344888	0	0	0.0112111	0	0.026003	0.0842233	0.0333572	0.033456	0.0338272	0	0.07848	0.047247	0	0.0932765	0.0673999	0	0	0	0.0343368	0	0
Solyc12g005615.1	0.0480371	0.0725177	0.0254413	0.0981912	0.0933186	0.0496204	0.141956	0.0191816	0	0.0492131	0.172756	0.0499065	0.115623	0.115784	0.174263	0	0.0688071	0	0	0.0686605	0.0240912	0.0253292	0	0.0254519
Solyc12g005620.1	0.0741335	0.0186522	0.0392623	0.0852378	0.0360035	0.031907	0	0.014801	0.111861	0.0189871	0.0190433	0.0770183	0	0.0744519	0.0537864	0.0746094	0.0265467	0.0383643	0.0971073	0	0.0557683	0.0781787	0.0190421	0.0196394
Solyc12g005630.2	29.5997	32.2774	31.0774	48.0042	35.7014	30.0825	35.6293	33.6917	33.7113	38.1887	43.148	41.1936	46.8965	41.1603	41.6297	29.9207	34.9899	37.8067	19.9743	23.8968	20.4562	27.9905	27.4713	34.3304
Solyc12g005640.2	0	0	0	0	0	0	0	0	0	0	0	0	0	0	0	0	0	0	0	0	0	0	0	0
Solyc12g005645.1	0	0	0	0	0	0	0	0	0	0	0	0	0	0	0	0	0	0	0	0	0	0	0	0
Solyc12g005650.2	0	0	0	0	0	0	0	0.163211	0	0	0	0	0	0	0	0	0	0	0	0	0	0	0	0
Solyc12g005660.2	12.3778	11.2381	14.4341	21.4324	20.1482	17.0477	18.2704	22.914	20.7902	12.1767	10.8903	13.3314	17.9485	16.9092	16.1485	25.905	19.1393	15.2793	21.9752	18.4673	21.6792	20.957	15.8289	19.4541
Solyc12g005670.2	0.009694	0.0585392	0.0718802	0.0346779	0.0470815	0.0200278	0.0381976	0.0464524	0.0668705	0.009932	0.0498055	0.0302149	0.0233339	0.0233664	0	0.0585397	0.0833158	0.0501687	0.111748	0.147801	0.272264	0.0204467	0.0298815	0.0410916
Solyc12g005680.3	0.0316853	0.183359	0.117467	0.121438	0.107718	0.117281	0.249692	0.0948913	0.280031	0.381417	0.276736	0.238658	0.0953312	0.229114	0.18391	0.0797219	0.170195	0.213164	0.157717	0.181154	0.0556171	0.142011	0.236024	0.167881
Solyc12g005690.1	0	0	0	0.0417875	0.0794276	0.112624	0.0805502	0.0653052	0.141015	0	0	0.254866	0	0.131399	0.474634	1.15217	0	0.253907	0.428458	0.701281	0.820206	0.0862353	0.420089	0.346612
Solyc12g005700.2	1.31493	1.64097	1.61567	0.725707	2.91204	1.4126	3.47131	4.11647	4.30834	2.58647	2.91839	3.82507	3.67136	3.59197	4.19771	10.0576	7.23252	6.31485	10.4172	8.5202	8.70479	6.4342	5.78238	8.91775
Solyc12g005710.3	0	0	0	0	0.0976997	0.0173166	0	0	0	0	0	0	0	0.0404068	0	0.202461	0.144075	0	0	0	0	0	0	0
Solyc12g005720.1	0	0	0	0.0681431	0.0431744	0.0153048	0	0.0354978	0	0	0.0456723	0	0	0	0.064499	0	0	0	0.0931585	0	0	0.140624	0.0456694	0
Solyc12g005730.2	0	0	0	0	0	0.0198185	0.0377985	0	0	0	0.137998	0	0.0461802	0	0	0	0.0274818	0	0	0	0	0	0.0197128	0
Solyc12g005740.1	0	0	0	0	0	0	0	0	0	0	0	0	0	0	0	0	0	0	0	0	0	0	0	0
Solyc12g005750.1	0	0	0	0	0	0	0	0	0	0	0.300191	0	0	0	0	0	0	0	0	0	0	0	0	0
Solyc12g005760.2	22.6348	20.382	22.3231	20.1476	23.6386	23.371	20.9272	24.4644	22.2311	22.0556	19.0024	21.1876	23.8951	23.3131	26.5062	25.1209	23.3207	24.1904	21.2226	20.6493	19.5453	21.6265	21.5075	18.7255
Solyc12g005770.3	26.2844	27.6392	27.2279	31.0062	31.4159	36.0514	30.9229	29.7938	30.6337	28.3897	26.2639	28.2096	26.2817	31.4691	32.5589	22.8525	30.0067	28.9168	25.6585	26.2874	23.8541	26.2575	26.6022	24.7192
Solyc12g005780.3	26.9603	27.6222	26.7892	23.8077	21.5078	21.7742	22.3321	21.8515	23.9383	24.8063	23.9028	24.5192	18.003	19.522	19.3767	21.5196	22.1535	23.5523	23.2926	21.8445	21.7861	20.5883	21.0792	23.9121
Solyc12g005783.1	0	0	0	0.0969832	0.307235	0.283168	0.0934732	0.32839	0.136365	0.0324051	0	0.0328616	0	0.22872	0.183594	0.382006	0.0453071	0.196428	0.0994394	0.120561	0.348991	0.0667135	0.259992	0.335184
Solyc12g005787.1	0	0	0	0.0512003	0	0.0172492	0.0493472	0	0	0	0	0	0	0	0	0	0	0	0	0	0	0.132075	0	0
Solyc12g005790.2	0	0	0	0	0	0	0	0	0	0	0	0	0	0	0	0	0	0	0	0	0	0	0	0
Solyc12g005795.1	2.24733	1.47013	2.08289	2.72751	2.45573	2.47616	2.87784	3.27542	2.85814	2.30235	3.1751	3.09359	4.73306	4.01744	4.07629	3.50573	3.46045	2.73305	3.65028	4.28288	4.50826	4.02894	2.30902	4.46521
Solyc12g005810.1	0	0	0	0	0	0	0	0	0	0	0	0	0	0	0	0	0	0	0	0	0	0	0	0
Solyc12g005820.3	0	0	0	0	0	0	0	0	0	0	0	0	0	0.0468601	0	0	0	0	0	0	0	0	0	0
Solyc12g005830.3	0	0	0	0	0.0143915	0	0	0	0	0	0	0	0	0.0119041	0	0	0	0	0.0155264	0.0282366	0.0148613	0	0.0152231	0
Solyc12g005840.2	0	0.0261462	0.0275185	0.0265521	0.050469	0	0.0511823	0	0	0.0266156	0.0266945	0	0	0.041746	0	0	0	0	0	0	0	0	0	0
Solyc12g005850.2	7.94471	8.57902	7.51236	7.11786	9.30656	9.11643	11.3358	10.0481	10.2753	9.43168	10.0377	11.3004	11.8592	16.3275	13.928	13.9324	16.1417	20.0277	10.9517	11.7942	11.2862	16.1452	17.9196	18.301
Solyc12g005860.2	56.1589	54.7795	48.6247	57.9004	52.6511	64.6806	70.8827	55.8842	63.2914	50.2607	49.7072	50.0964	47.1256	57.1318	56.58	39.9793	57.0119	68.818	54.2554	61.2917	56.4954	55.5161	61.4729	61.7971
Solyc12g005870.3	22.6683	23.9644	20.9937	23.7419	22.8365	27.2627	27.9215	26.6101	28.2456	23.0588	20.7155	19.9866	21.2935	25.9489	24.8592	13.2845	28.3605	29.5869	27.0339	24.8498	24.6887	25.9361	28.3197	26.9546
Solyc12g005880.2	0.0331821	0.166974	0.105443	0.0847831	0.128921	0.0628388	0.0653717	0.0529993	0.0715267	0.0849859	0.0681901	0.0689467	0.0798676	0.0399896	0.096299	0.0333951	0.190117	0.257578	0.226019	0.268758	0.166412	0.122475	0.204558	0.210974
Solyc12g005890.3	0	0	0	0	0	0.0181697	0	0	0	0	0	0	0	0	0	0	0	0	0	0	0.0264648	0.0278247	0	0
Solyc12g005900.3	12.1179	13.2221	12.8034	13.7308	13.2786	14.6455	13.4063	13.5802	13.6119	13.7402	12.4826	12.6053	13.8141	13.0506	12.8787	7.75255	12.3421	11.8173	13.6079	12.2868	12.8875	12.7952	12.4818	10.9536
Solyc12g005910.2	7.60606	8.3392	6.32255	9.02207	6.28704	7.10228	5.38355	6.05419	6.23245	8.4373	7.45303	8.50385	9.39618	6.94062	9.39234	9.32781	6.52961	8.08086	6.70369	7.48766	6.59334	7.59614	7.5302	8.62042
Solyc12g005920.2	0.0477753	0.0480816	0.0168684	0.016276	0	0.0219333	0.0313739	0.025436	0	0	0.0163633	0	0	0	0.0693252	0	0.0228107	0.0329652	0.0166882	0	0.0159733	0	0.0163622	0.0675018
Solyc12g005930.2	11.6275	12.4809	12.5895	11.055	9.52202	10.3991	9.40249	9.124	9.39007	13.4224	11.777	12.2523	12.3745	10.0674	9.9469	6.56507	8.71018	9.99381	10.6012	10.9567	9.98074	10.0855	11.3219	10.7983
Solyc12g005940.2	0.1769	0.148362	0.124919	0.497195	0.0572753	0.213185	0.464679	0.0235458	0.0254215	0.0604102	0.121178	0.122523	0.212895	0.23688	0.171129	0.0593453	0	0	0.154481	0	0	0.124369	0.181756	0.124971
Solyc12g005950.2	11.1785	11.631	10.3226	16.4401	12.3056	14.3695	13.0894	11.3354	11.6749	10.9706	12.0044	12.9476	13.2461	11.8552	13.0765	9.43871	12.1361	14.1924	9.77985	9.461	9.13088	11.0026	9.34145	9.41575
Solyc12g005955.1	0.568794	0.457953	0.662733	0.784791	0.662975	0.783387	0.672345	0.590521	0.686606	0.640989	0.701332	0.531835	0.684529	0.594087	1.07297	1.48836	0.570308	0.588705	0.59605	0.75879	0.741669	0.839764	0.525966	0.843832
Solyc12g005960.3	9.11096	8.39137	7.7205	10.6944	9.92231	9.41124	7.83247	9.34874	9.18887	8.2026	9.13469	8.66238	7.70859	8.73973	7.61188	11.2256	9.49113	7.48678	6.42289	6.68225	7.69852	7.74473	8.05618	7.31414
Solyc12g005970.1	0.438113	0.492795	0.518659	0.671649	0.325418	0.461426	0.330017	0.288139	0.199988	0.23762	0.158882	0.535484	0.310151	0.372701	0.336564	0.0518736	0.0738283	0.506797	0.4321	0.368355	0.129247	0.190243	0.264788	0.327711
Solyc12g005980.2	2.97762	3.53666	2.95509	4.24956	3.23094	3.88395	4.30715	3.07422	3.57355	3.32533	3.15602	3.38612	3.58349	3.91178	3.60061	3.05073	3.07392	3.58162	3.92146	3.29742	3.67275	4.00292	3.32119	3.73805
Solyc12g005990.2	13.3398	14.6458	13.4039	16.153	17.1568	15.6676	16.4384	20.1067	20.7764	13.1262	13.3005	13.585	13.0717	13.9796	14.3456	12.6295	16.1999	16.781	13.4818	13.0881	13.3009	13.7897	14.3832	14.1359
Solyc12g006000.1	0.0146945	0	0	0	0.014273	0.0050596	0	0	0	0	0	0	0	0	0	0	0	0	0	0.0140021	0	0	0	0.0155714
Solyc12g006003.1	309.074	296.722	332.281	347.983	383.685	317.458	243.657	324.214	304.384	341.208	345.095	309.719	412.543	357.176	353.632	564.29	339.66	273.024	215.072	213.314	236.383	260.597	246.142	226.902
Solyc12g006007.1	0	0	0	0.173783	0.330318	0.0585468	0.50248	1.08635	0.293222	0	0	0	0	0.273227	0.246734	0.342256	0.730666	0.351977	0	0	0	0	0	0
Solyc12g006020.1	0.0244016	0.012279	0.0387704	0	0	0.00840193	0.0120183	0.00974371	0	0.0374983	0.0376094	0.0633778	0	0	0	0	0	0	0.0127854	0.0232518	0.0367131	0.0900658	0.0250714	0.0258577
Solyc12g006030.2	25.8049	30.998	28.0412	23.7232	28.0317	25.8228	25.3563	28.6888	28.5599	27.3168	26.7765	26.9744	21.827	23.2635	24.6554	28.8847	28.5307	23.2504	32.3431	30.2588	29.2341	25.7031	31.5152	25.7264
Solyc12g006040.3	0	0	0	0	0	0	0	0	0	0	0	0	0	0.0284048	0	0	0.0506402	0.146367	0.0370482	0	0.0709221	0.0372832	0.0363245	0.0374639
Solyc12g006050.2	0	0	0	0.00769924	0	0	0	0	0	0	0.015481	0	0	0	0	0	0	0	0	0	0.0151121	0	0	0
Solyc12g006060.2	5.72819	7.52407	6.51363	6.80145	6.75031	7.11343	5.80849	5.92009	6.33722	5.65267	5.4963	6.12613	5.77857	6.2604	5.92841	3.56072	5.8822	6.29926	6.51026	4.99674	5.59766	6.30727	5.43104	5.64602
Solyc12g006080.2	0	0	0	0	0	0	0	0	0	0	0	0	0	0	0	0	0	0	0	0	0	0	0	0
Solyc12g006090.1	0	0	0	0	0	0	0	0	0	0	0	0	0	0	0	0	0	0	0	0	0	0	0	0
Solyc12g006100.2	1.36814	1.46481	1.23335	1.36854	0.980183	1.65713	1.3668	1.02288	1.46412	1.46128	1.36591	1.61292	1.4013	1.45003	1.40799	0.566396	1.33426	1.29553	0.742272	0.980071	1.17763	1.4735	1.62503	1.19274
Solyc12g006110.3	0	0	0	0	0	0	0	0	0	0	0	0	0	0	0	0	0	0	0	0	0	0	0	0
Solyc12g006120.3	1.63587	2.17744	1.95634	3.04719	2.25527	2.94349	1.76734	1.43285	1.9565	2.21653	1.89776	1.97364	1.14313	3.22219	2.29718	1.38082	1.88965	2.56701	1.93545	0.905101	1.4291	1.22429	1.03015	2.01308
Solyc12g006130.3	0	0	0	0	0	0	0	0	0	0	0	0	0	0	0	0	0	0	0	0	0	0	0	0
Solyc12g006140.2	3.10012	4.84989	4.42168	13.756	4.94909	2.8958	2.2374	2.59836	2.09078	3.64769	4.19465	7.01551	5.17156	3.64981	4.94388	3.70695	2.15431	2.1285	2.0264	2.60307	1.69329	3.1398	2.33372	2.60207
Solyc12g006160.2	15.3211	16.886	17.2973	15.2385	12.6312	11.387	10.2331	12.355	10.8905	18.1845	18.4688	19.256	12.772	9.90764	12.7969	15.8707	10.7051	11.1002	16.7992	16.7712	16.6043	16.0389	16.8551	17.2253
Solyc12g006170.2	13.1147	13.2715	13.4938	15.2563	12.7105	15.4666	12.5914	12.2615	12.8397	13.6725	14.3067	14.7205	14.6012	13.5076	14.2099	8.75083	11.3373	13.4243	12.4566	12.1252	12.8357	12.0939	13.2521	14.0351
Solyc12g006180.2	28.4164	28.8568	24.0355	37.1882	33.0842	36.266	30.6295	28.0214	28.2211	29.1942	25.5567	24.774	32.8861	36.6169	35.184	18.0437	27.7019	30.1581	26.5684	23.349	24.1112	27.5994	22.4411	25.388
Solyc12g006190.1	0.0791548	0	0.0838433	0	0	0	0	0	0	0	0	0.0274117	0	0	0	0	0	0	0.138246	0	0.0529295	0	0.0271092	0
Solyc12g006200.1	14.8452	15.4627	15.862	16.5835	15.9136	17.6892	16.3576	15.5411	15.8522	15.1517	15.0823	15.0956	15.4793	17.0942	15.9208	12.5344	15.9811	17.168	15.4983	15.0111	15.1132	15.0494	13.9007	13.885
Solyc12g006210.1	2.20115	1.47685	1.55436	0.0749885	0	0	0.144549	0.117191	0	2.55571	1.05547	2.43926	0	0.117899	0.212935	0	0	0	0.153775	0.279658	0.441563	0.773755	0.452315	0.933004
Solyc12g006220.3	0.964106	1.29372	2.4963	0.109483	0	0.0368845	0	0	0	1.64618	2.31147	3.11616	0	0.0860664	0	0	0.15344	0	2.35738	2.14358	2.36383	2.25936	1.65095	1.70273
Solyc12g006230.3	0.89269	1.1551	1.89113	5.93034	3.83995	3.82018	6.78348	5.09225	4.83816	0.783894	1.70347	1.72237	3.68342	3.99594	3.33091	3.85038	2.74	2.90381	0.534552	0.243036	0.767478	0.268972	1.31028	0.810825
Solyc12g006240.2	10.0347	13.654	10.3847	8.2444	8.22038	10.6533	9.9414	8.83132	9.69644	11.0631	11.9107	10.515	7.91216	6.17408	7.13404	7.139	7.24864	9.14738	7.11609	9.38324	8.51767	8.7729	10.1323	9.48763
Solyc12g006250.3	17.6444	17.1044	19.5078	14.7171	15.8476	16.6193	16.0716	18.6564	16.7056	18.7094	19.6221	19.3583	19.5611	16.9816	18.5634	15.2386	16.1554	14.4241	15.4784	16.2535	16.7679	17.6621	17.1127	17.5185
Solyc12g006260.1	0.0787668	0.158544	0	0.161005	0	0	0	0	0	0	0.161868	0.0818319	0	0	0.114296	0	0	0.0815242	0	0	0	0	0	0
Solyc12g006270.2	8.26617	7.55517	8.82281	6.73494	6.1447	8.37887	6.19	4.93427	5.90917	7.40996	7.51857	7.99633	10.3542	10.843	9.30208	4.07473	5.34623	7.52975	4.28694	5.3248	5.83767	6.04869	6.78146	6.88244
Solyc12g006280.3	0	0.0623177	0	0.189855	0.120289	0.0213205	0.304973	0.247254	0	0.0634365	0.190873	0.192991	0.29808	0.0994987	0.628959	0	0.354774	0.320442	0	0	0	0	0.0636204	0.131232
Solyc12g006290.2	53.6068	57.675	62.8349	50.2826	47.3909	46.4725	44.3884	47.353	45.4003	54.8912	63.8892	60.8381	59.3401	42.3482	41.4601	56.5252	43.5374	47.7946	45.3111	53.0256	50.3845	45.0821	49.5984	53.6051
Solyc12g006293.1	0	0	0	0	0	0	0	0	0	0	0	0	0	0	0	0	0	0	0	0	0	0	0	0
Solyc12g006297.1	13.9277	11.4213	14.6434	13.4701	14.7808	13.3388	15.447	15.2424	15.4782	16.1711	16.431	13.7194	17.1341	16.2462	14.5961	22.635	17.3636	13.6678	14.0005	14.6477	12.3659	14.8509	14.999	13.8842
Solyc12g006300.2	3.88004	3.52292	3.52912	2.97415	2.99042	3.55775	3.03269	3.77227	3.12731	3.45654	4.94016	1.9717	2.74081	3.59175	2.69271	1.01868	2.41638	3.0992	3.88918	3.25516	3.08804	4.09176	3.68322	2.86023
Solyc12g006310.2	10.2199	10.5888	9.67565	9.59776	9.13611	10.5256	12.5615	11.7972	12.1391	10.4701	10.9347	8.98892	11.5375	11.4325	13.8236	6.55359	10.6228	11.7633	11.9417	11.4332	10.8858	11.3816	11.3058	9.2644
Solyc12g006313.1	0	0	0	0	0.360636	0	0.0203185	0	0	0	0	0	0	0	0	0	0	0.0853963	0	0	0	0	0	0
Solyc12g006317.1	6.63752	6.37057	5.78198	5.81466	5.99907	6.4239	5.22555	5.56688	4.9055	6.58996	7.61012	7.18868	5.36651	6.17701	6.24745	5.93216	6.20367	5.67627	7.3047	7.27714	5.21812	5.97272	5.47684	6.24607
Solyc12g006320.3	54.3607	69.1887	50.1028	78.5664	67.83	69.0857	79.8466	74.0742	72.6059	60.234	57.7421	59.4683	61.3268	57.0858	59.987	57.9723	67.6376	80.7352	74.7235	63.3003	62.8827	82.0491	71.0342	77.3221
Solyc12g006340.3	14.9568	14.951	9.13453	22.809	25.8817	31.201	40.2506	31.5297	36.6845	9.80114	8.6187	8.92431	27.4056	27.525	26.6403	3.59369	28.1789	38.0036	22.4512	13.4495	14.3263	13.748	16.3364	11.9227
Solyc12g006350.3	12.5521	11.0199	5.94057	18.5606	17.5963	22.054	25.7371	17.738	22.7202	8.34489	6.08283	8.04628	19.3915	19.8835	18.989	0.806339	15.684	19.4872	13.0136	10.0096	10.1792	10.3737	11.7076	10.7541
Solyc12g006360.3	0	0.0425005	0.0894623	0.129481	0.0410185	0.00727026	0	0	0	0.0216318	0	0.0219366	0	0.0508934	0.0306391	0	0	0.021854	0.0221267	0.0603599	0.0635363	0	0	0
Solyc12g006370.3	2.35224	2.64952	2.85458	3.6061	3.01105	3.05195	3.49861	3.13503	2.91466	2.88859	2.91315	3.04258	3.71198	3.42931	3.16461	2.66522	2.87839	3.57932	2.5629	4.31952	3.09372	3.51554	3.28109	3.21893
Solyc12g006380.2	0	0	0	0.0373238	0.0472955	0.0419142	0.11991	0.116659	0.041984	0	0	0	0.234399	0.0978027	0.105984	0.0980096	0.0348727	0.201587	0.127564	0	0.0488395	0.0513492	0.150086	0.0773969
Solyc12g006400.2	0	0	0	0	0.136908	0	0	0	0	0	0	0	0	0	0	0	0	0	0	0	0	0	0	0
Solyc12g006410.3	0	0	0	0.0132868	0	0.0358102	0	0	0	0.0532743	0	0	0	0.0626697	0.0377288	0	0	0.0269109	0.0272466	0	0	0	0.0267144	0
Solyc12g006420.2	5.92117	6.51999	5.14049	8.93507	5.63856	6.95581	7.85688	6.56459	7.84834	5.56655	4.67639	5.09014	6.81858	7.98477	10.4452	1.58912	5.28835	6.92154	7.16605	4.35885	4.61152	5.63208	5.70198	4.78586
Solyc12g006430.3	0	0	0	0	0	0	0	0	0	0	0	0	0	0	0	0	0	0	0	0	0	0	0	0
Solyc12g006440.2	0.264501	0.79859	0.280168	0.337911	0.128457	0.0455364	0.52109	1.16179	0.114031	0.270976	0.271778	0.137397	0	0.318764	0.575713	1.0648	1.51546	0.13688	0.415763	0.504076	0.265301	0.697335	0.135881	0.140143
Solyc12g006450.2	4.08855	3.59857	2.31282	3.78923	4.45523	4.02651	5.84623	4.96212	5.21842	2.71736	2.45437	2.78609	3.87993	2.77861	2.48793	2.44823	2.56083	2.98796	4.33053	4.94318	3.80694	3.63167	3.20704	3.01259
Solyc12g006460.2	29.6518	34.0597	24.4038	19.9846	13.787	15.4886	31.4488	22.974	22.607	31.0897	36.0072	39.5354	31.4273	17.8844	21.6357	23.8653	21.0553	42.046	35.1333	53.2183	38.5922	30.9811	33.4301	39.4106
Solyc12g006470.2	260.177	286.014	232.596	300.874	243.018	223.523	333.765	304.295	284.114	282.233	333.716	318.751	276.61	294.204	270.037	384.568	338.438	411.059	434.813	512.476	461.601	371.712	420.624	435.809
Solyc12g006480.2	27.1895	28.9423	23.0188	23.6171	16.3692	24.5917	26.5288	19.8855	24.7461	25.8007	25.6392	26.0713	24.7409	23.0248	24.3092	12.6173	23.0386	25.9514	25.7898	21.6555	22.6895	24.7601	24.5344	22.7552
Solyc12g006490.2	6.27011	6.87845	5.72323	4.48167	5.09154	5.81034	5.93803	5.36162	5.68444	5.92789	5.86258	6.84924	7.47313	5.86375	4.94413	6.16833	5.80453	5.78013	5.6621	6.32047	6.30931	5.33658	5.1165	6.83657
Solyc12g006500.1	15.2597	15.2654	14.1269	8.43738	10.3161	11.0548	16.4444	13.9414	14.2626	14.6952	15.4914	16.551	9.18231	12.3828	13.0643	20.3335	18.3603	19.5844	14.4877	14.8315	15.9181	14.8371	14.2675	14.9414
Solyc12g006505.1	0	0.122408	0.0572589	0.0552481	0.0787596	0.0372257	0.0133121	0.0431706	0.0815669	0.0138451	0.138861	0.0280803	0.130112	0	0.0588303	0	0.0193574	0.0559493	0.0141618	0.0257549	0.0135551	0	0.0416556	0.0286414
Solyc12g006520.2	2.47559	4.04479	1.76434	2.60823	1.48431	2.09942	1.43003	1.15938	1.1068	1.94128	2.35528	2.5878	1.61839	1.09271	0.909151	0.738218	0.787994	1.12296	0.704603	1.10667	0.812366	0.966918	0.942054	0.777282
Solyc12g006530.2	0.458443	0.599797	0.376338	0.497829	0.200382	0.493284	0.722539	0.393578	0.533634	0.363991	0.647703	0.559632	0.579311	0.377538	0.249462	0.0230693	0.164165	0.355869	0.144123	0.556973	0.436839	0.374681	0.270841	0.291481
Solyc12g006540.2	78.6486	68.7683	80.5957	70.983	84.3878	66.392	61.7219	72.7802	69.2736	78.1531	80.2056	78.1904	105.316	84.9906	77.4356	102.975	72.207	60.1648	68.6743	79.8589	80.8222	70.6882	79.108	77.5828
Solyc12g006550.2	71.4828	76.8071	75.1035	82.3935	90.3831	84.5252	75.4331	82.544	79.0843	77.3258	78.7448	71.407	49.1985	83.2751	76.2509	43.5322	74.1903	65.9244	75.1812	80.5567	81.5435	83.6575	81.6254	74.7362
Solyc12g006560.3	0	0	0	0	0	0	0	0	0	0	0	0	0	0	0.13756	0	0	0	0	0	0	0.0999719	0	0
Solyc12g006570.2	0.238809	0.669519	1.10216	0.226637	0.66274	0.0528599	0.201632	0.258829	0.13237	0.629112	1.24442	0.67342	1.39594	0.383736	0.24752	0.37768	0.928458	1.50067	0.214502	0.292573	0.102656	0.215863	0.543306	0.994164
Solyc12g006575.1	0.863422	0.751133	0.71305	0.800185	0.895514	0.700402	1.10999	0.876535	0.88327	1.0045	0.751846	0.60815	0.493135	0.999405	1.14671	0.648042	1.19482	1.21173	1.19617	1.03191	1.11557	1.14203	1.08259	1.0235
Solyc12g006590.3	0	0	0	0.0234607	0	0	0	0	0	0	0	0	0	0	0	0	0	0.0475169	0	0	0	0	0	0
Solyc12g006600.3	0	0	0	0	0	0	0	0	0	0	0	0	0	0	0	0	0	0	0	0	0	0	0	0
Solyc12g006620.2	3.86519	4.21079	3.98861	5.26375	4.81869	5.15879	5.00455	4.59837	5.01622	4.47009	4.60616	3.80861	4.22006	4.5461	3.96075	3.76969	4.59464	4.57789	4.23831	4.08175	4.15666	3.86599	4.05317	3.46247
Solyc12g006630.2	0.113826	0.305482	0.0401894	0.058167	0.221122	0.0391925	0.0747491	0.151505	0.163574	0.0777416	0.0389859	0.236511	0.182649	0	0.110113	0.229113	0.0543471	0.0785404	0.0397601	0.108463	0.228341	0.160049	0.077967	0
Solyc12g006640.2	0	0	0	0	0	0	0	0	0	0	0	0	0	0	0	0	0	0	0	0	0	0	0	0
Solyc12g006650.2	10.0787	10.2377	10.2929	10.4513	9.68564	9.74727	11.2597	10.39	11.6331	9.66726	11.1262	10.4988	12.5	10.3452	8.48752	7.2203	11.1389	10.861	10.6739	10.0885	10.0287	9.92295	9.55777	10.822
Solyc12g006660.2	5.46471	5.7365	4.86839	2.18227	2.5661	3.17132	4.18875	3.81506	3.6041	5.37603	4.85276	5.22619	3.8763	3.28564	3.38718	5.68191	5.72808	5.30017	5.80242	5.37965	5.15455	5.20951	5.00119	5.59908
Solyc12g006670.3	6.5497	8.66923	7.12662	7.04565	7.352	8.38895	8.40987	7.8562	8.35019	7.83272	7.90829	7.44002	6.80892	7.63746	8.24672	7.07908	9.30861	8.44076	8.83983	8.15955	8.84456	9.2453	8.48387	8.26386
Solyc12g006680.2	0	0	0	9.58247	19.1951	17.1306	8.76922	6.75658	3.70185	0	0	0	90.421	27.4939	27.3017	40.286	28.9395	14.7685	164.745	54.7477	102.528	260.803	33.7326	24.4872
Solyc12g006690.2	25.7725	31.4762	32.1493	35.6787	27.5019	28.1334	27.5389	28.4663	25.5362	30.6426	28.9204	29.5468	30.1824	25.0268	24.5051	33.1465	28.2209	29.8922	31.5197	31.0829	26.9671	40.3363	31.5947	37.2821
Solyc12g006695.1	6.05618	4.76788	6.31144	5.21626	4.26954	3.85101	6.01372	6.0847	5.68507	5.05361	5.26932	6.95149	4.93735	3.924	5.74051	12.5834	8.5348	6.11654	4.70861	3.16465	4.84981	3.75988	2.50904	4.19214
Solyc12g006700.3	45.5992	49.9465	47.4195	54.1534	43.2973	48.4232	43.3108	41.6002	41.6055	50.0569	52.0451	47.1743	47.5656	45.1656	40.2295	40.0991	40.0776	39.2192	38.033	39.2152	38.0074	42.1186	38.1115	40.4251
Solyc12g006705.1	0.459098	0.154014	0.486291	6.33439	5.79708	5.95421	5.27604	5.49963	5.80579	0.627115	0.157243	0.317976	0	2.8279	5.1074	3.0803	4.8224	4.11813	0.641463	0.291644	0	0	0	0.32433
Solyc12g006710.3	8.52823	6.72502	7.32585	7.7462	9.16753	8.8272	7.5555	7.51675	7.82411	8.0977	8.3087	7.50947	6.57114	8.62753	7.01755	6.59424	7.67199	8.98824	8.69167	8.44847	8.31931	8.99358	8.65547	7.87996
Solyc12g006720.1	0	0	0	0	0	0	0	0	0	0	0	0	0	0	0	0	0	0	0	0	0	0	0	0
Solyc12g006730.1	0	0	0	0	0	0	0	0	0	0	0	0	0	0	0	0	0	0	0	0	0	0	0	0
Solyc12g006740.1	0	0	0	0	0	0.0376372	0	0	0	0	0	0	0	0	0	0	0	0	0	0	0	0	0	0
Solyc12g006750.1	0	0	0	0	0	0	0	0	0	0	0	0	0	0	0	0	0	0	0	0	0	0	0	0
Solyc12g006760.1	0	0	0	0	0.119598	0	0	0	0	0	0	0	0	0	0	0	0	0	0	0	0	0	0	0
Solyc12g006770.1	0	0	0	0	0	0	0	0	0.109958	0	0	0	0	0	0	0	0	0	0	0	0	0.134486	0.131028	0
Solyc12g006780.2	0	0	0	0	0	0	0	0	0	0	0	0	0	0	0	0	0	0	0	0	0	0	0	0
Solyc12g006790.3	15.871	16.5404	13.6448	21.1607	20.3681	22.857	20.156	18.8996	23.1479	14.6532	15.5195	16.1019	20.3357	20.0379	19.0852	11.5568	19.1948	19.8707	18.511	16.9719	18.872	18.795	20.9889	19.5315
Solyc12g006800.2	0.0406796	0	0.150812	0.166304	0.276589	0.0980473	0.560997	0.389847	0.315677	0.0625131	0.0208994	0.0845252	0	0.130734	0	0.204704	0.582683	0.357881	0.38366	0.426391	0.244816	0.300295	0.647841	0.560393
Solyc12g006805.1	0.794298	1.23149	1.50078	1.34934	0.980032	1.00527	0.909298	1.13152	0.851459	1.16563	1.10291	1.60581	1.29178	0.896884	0.778771	0.777792	0.707238	1.04429	0.629893	0.634135	0.409117	0.769723	0.529363	1.09193
Solyc12g006820.1	0	0.0215189	0	0	0	0.00736217	0	0	0	0	0	0	0	0	0	0	0	0	0.0224064	0	0	0	0	0
Solyc12g006830.2	55.7207	43.7521	55.1615	46.7071	55.3023	46.2653	41.5769	57.3925	47.3461	47.7003	46.5935	52.789	56.6434	51.2739	49.7172	70.4928	47.6268	41.8523	54.4663	59.4127	58.4275	56.4129	52.1024	57.2225
Solyc12g006840.2	0	0.0133098	0.0140084	0	0	0	0.0130273	0	0	0.0135488	0.0271778	0.0137397	0	0.021251	0.0383809	0	0	0	0	0.0126019	0	0.0139467	0.0135881	0.0140143
Solyc12g006850.2	0.256535	0.246445	0.432298	0.393282	0.32846	0.236885	0.402021	0.456307	0.402169	0.334492	0.323501	0.21806	0.196467	0.262321	0.253807	0.305124	0.217132	0.265516	0.305486	0.322226	0.467839	0.258236	0.3115	0.234774
Solyc12g006860.2	7.04039	7.81464	8.18544	11.4673	16.0947	13.0993	34.8219	34.7886	46.129	5.88056	6.12703	6.88978	12.2511	15.0293	11.1056	15.8538	34.0051	38.2223	39.8476	32.9768	35.6997	24.4873	30.0797	28.4445
Solyc12g006870.2	48.392	44.4684	47.2769	45.4512	47.415	46.6184	52.033	57.3535	55.8267	43.4305	45.5286	44.5338	45.1768	40.9799	45.224	43.7923	55.2669	53.2293	62.319	53.8208	52.808	51.9514	52.9429	49.9609
Solyc12g006880.2	20.0027	17.6943	21.4317	18.0574	19.5409	18.0519	13.0316	17.8158	15.06	19.5474	19.398	19.4336	20.9509	20.7254	17.5239	16.7662	17.9999	15.7807	20.4779	18.0989	17.0566	17.6291	19.1303	18.0199
Solyc12g006890.2	0.624017	1.25604	0.881305	1.48812	1.0102	1.0743	1.84405	1.5781	1.70382	0.319646	0.427457	0.4322	0.500659	1.42051	0.754576	0	0.744854	1.39937	0.544932	0.0991023	0.104317	0.329034	0.106858	0.110209
Solyc12g006900.1	3.09466	3.63359	3.15189	4.27796	3.4298	4.14609	4.49441	4.43591	4.22484	3.04848	3.20019	3.4624	4.20182	3.84111	5.32535	1.51733	4.00649	3.57257	3.26374	3.19458	2.58669	3.20077	3.32228	3.21627
Solyc12g006920.2	22.5655	26.3111	23.3686	27.8681	23.5493	24.2922	26.1851	23.705	21.2833	24.0178	24.3544	26.5033	24.4989	22.333	24.5159	20.8515	21.7024	27.2325	21.4947	23.8162	20.3147	22.5028	22.9859	24.8703
Solyc12g006930.2	37.0272	40.6282	39.1205	50.0297	35.9102	45.6917	36.4549	33.6268	37.8034	39.6746	41.3442	43.6273	46.1747	37.6528	39.0433	19.3071	33.077	36.4864	31.3222	29.615	30.397	32.2577	35.9678	30.3531
Solyc12g006940.2	10.2507	11.9596	9.06285	13.0852	10.4385	12.7447	13.4972	10.8767	11.7966	10.4593	11.3822	9.79078	11.1426	12.2707	13.1352	4.95027	10.5385	10.8663	10.2005	9.07847	9.18309	9.74214	9.38547	10.1616
Solyc12g006950.2	0	0	0	0	0	0	0	0	0	0	0	0	0	0	0	0	0	0	0	0	0	0	0	0
Solyc12g006960.2	0	0	0	0	0.0148502	0	0	0	0	0	0	0	0	0	0	0	0	0	0	0	0	0	0	0
Solyc12g006970.1	4.07369	3.34058	3.83554	0.0771009	0.293099	0.36365	0.297242	0.240985	0.260183	2.00942	4.49582	4.38896	0	0.12122	0.218933	0.303692	0	0.468477	2.52971	4.02551	3.63201	3.81864	2.32528	4.31679
Solyc12g006973.1	0	0	0	0	0	0	0	0	0	0	0	0	0	0	0	0	0	0	0	0	0	0	0	0
Solyc12g006977.1	0	0	0	0.205281	0	0.0461056	0	0	0	0	0	0	0	0	0	0	0	0	0	0	0	0	0	0
Solyc12g006980.2	32.68	32.3125	25.6981	25.7286	20.9566	39.2222	50.2487	30.81	41.0178	30.3113	28.5252	31.1459	28.2171	35.0569	29.3152	7.16712	33.4758	42.1785	38.4358	31.8734	32.567	33.5245	32.5074	37.0764
Solyc12g006990.2	17.2087	17.696	15.6607	18.8602	15.966	18.9822	20.0768	15.4676	17.9917	17.4268	15.52	15.9326	15.6984	17.6146	17.1696	4.39078	13.3188	16.5226	16.3016	13.4794	15.0507	14.4531	17.749	15.9941
Solyc12g006997.1	0.22395	0.225386	0.316287	0.133516	0.32629	0.154221	0.661803	1.10291	0.772389	0.114716	0.076704	0.15511	0.0898394	0.269895	0.324967	1.72797	1.44351	2.78148	4.38072	5.08598	2.80785	3.97554	2.79952	3.91569
Solyc12g007000.3	22.2629	20.2495	23.0389	29.1559	27.8221	25.9955	20.8289	27.3387	24.8983	22.4262	23.1147	23.8067	29.8197	22.6392	26.8307	28.8745	21.8151	23.3797	15.667	17.9741	17.4251	15.9629	18.6629	16.6818
Solyc12g007010.2	9.45388	11.2067	10.8035	13.6908	8.68968	9.07729	10.1094	8.38607	8.69852	9.16529	8.94796	9.95361	8.24678	7.26424	8.24015	6.28984	6.86163	9.22664	6.88164	8.81193	6.45955	7.79514	6.82871	8.30355
Solyc12g007020.2	39.1795	35.6275	36.0749	37.8244	36.0839	40.1266	33.3329	35.0929	34.9802	31.7397	33.4222	32.3491	33.0004	34.1882	33.1958	21.0592	29.592	33.0194	34.135	34.6253	34.004	29.7406	31.6071	30.4969
Solyc12g007030.3	1.91519	1.90819	1.80548	2.58375	3.98094	3.36312	8.3008	5.91915	6.0439	1.72662	1.65302	1.71116	3.22683	4.16996	3.00139	7.20879	6.58383	8.84076	9.17181	10.7672	7.33815	8.66449	8.54008	10.4112
Solyc12g007040.3	0	0	0	0.0504531	0.0479494	0	0.0486271	0.0394239	0	0.0505738	0.0507236	0	0	0.0396619	0	0	0.0707096	0	0	0	0	0	0.0507204	0
Solyc12g007045.1	0	0	0.203835	0	0.0934583	0.0331298	0	0	0	0	0.0988654	0	0	0	0.139619	0	0	0	0	0	0	0	0	0
Solyc12g007060.1	0.410695	0.826656	0.217511	0.26234	0.398914	0.247468	0.202276	0.49198	0.0885286	0.315561	0	0.426676	0.49426	0	0.297973	0	0.294134	0.318804	0.322781	0.293507	0	0	0	0.108801
Solyc12g007070.2	0.253879	0.851689	0.515424	0.421644	1.04804	0.801308	1.43797	1.14892	1.38638	0.585211	0.630422	0.461577	0.305537	0.271968	0.491195	0.766527	0.939428	1.68608	0.953326	1.81437	1.63399	1.47253	1.30424	1.86079
Solyc12g007080.2	0.961359	0.138218	0.436415	1.33345	0.266795	0.803892	0.135283	0.219358	0.118416	0.422097	0.141116	0.285363	0	0.772391	0.199285	0	0	0	0	0.392597	0	0	0	0.145533
Solyc12g007090.2	10.5502	10.4051	9.20434	11.3877	8.64575	9.52929	9.39274	9.236	9.15141	10.072	10.3191	11.7954	10.4832	9.61452	9.2652	6.76653	8.8127	8.38111	7.68806	9.26737	8.48265	9.54284	9.23229	9.2082
Solyc12g007100.2	8.19115	8.28989	8.30333	8.52811	9.42846	9.23605	9.32042	8.65687	9.59732	8.36029	8.41652	8.04861	9.65515	10.0131	8.46455	7.55033	9.23271	9.5713	10.7015	11.3358	10.3659	9.94594	9.65873	9.23158
Solyc12g007110.2	16.7286	15.6988	16.393	21.1385	18.0336	20.2841	20.5008	17.36	20.0926	15.3113	14.7833	15.923	17.4295	18.5803	17.7762	11.4797	17.7421	18.0609	17.7584	19.8573	18.8544	18.2443	17.3416	17.4384
Solyc12g007120.2	19.9333	19.1287	20.4691	12.8512	14.1162	14.8389	16.115	15.1157	16.0687	18.6856	18.4689	18.3713	13.0619	13.0163	13.598	19.2354	17.3283	16.2473	18.5306	21.2643	19.3564	19.7369	19.2294	22.6657
Solyc12g007130.2	12.7527	12.6348	12.9978	11.0207	11.396	10.4506	10.4404	11.8593	11.2402	14.4004	13.1327	15.6927	12.2781	11.3617	10.5273	12.1501	10.8382	12.1432	11.4929	11.8008	12.166	13.2095	13.2775	11.802
Solyc12g007140.3	2.03413	2.42366	1.68406	2.84959	1.83952	2.48759	2.66009	1.89523	1.99581	2.07194	1.84985	2.07685	1.85712	2.29176	1.91688	1.41185	1.8252	2.25053	1.65383	2.38386	2.25134	2.14512	1.94583	2.62626
Solyc12g007150.3	0.0963335	0.116341	0.142855	0.0295368	0.0187141	0.0398034	0	0	0	0.0197383	0.118781	0.100082	0.046374	0.0309591	0.0279573	0	0	0.0398823	0.181709	0.0367177	0.057975	0.243816	0.0791823	0.122499
Solyc12g007160.2	16.1973	16.0047	18.7164	20.5987	17.4132	16.1227	24.7666	27.4876	29.36	20.1765	16.6429	17.1335	31.366	19.9639	15.6511	31.2688	29.9498	29.2994	27.5818	23.8176	24.9233	33.7352	23.9416	26.9941
Solyc12g007170.3	37.8678	37.1425	33.3085	37.006	34.5445	41.2011	48.2718	43.2798	43.8772	36.2131	35.5408	36.4418	37.078	45.8053	39.7519	26.7527	40.1518	50.019	42.7065	41.467	41.6108	46.2065	42.6936	46.5308
Solyc12g007180.2	8.03421	7.73586	7.15994	8.88235	8.04763	9.58242	9.85453	7.24911	8.15963	8.4881	7.85838	7.74492	9.576	9.35662	7.73476	4.97587	7.57978	8.13556	7.22513	6.93793	7.51612	7.41354	7.83805	6.81502
Solyc12g007190.2	8.73623	9.77913	7.27076	3.71271	3.07388	3.37639	4.25888	4.02238	4.18908	7.76283	6.64085	7.27022	4.39864	3.83181	2.84583	1.25605	6.00139	6.36635	6.91285	6.88053	7.28732	7.42676	6.77783	7.88783
Solyc12g007200.2	18.9691	21.6068	18.0511	21.7959	19.426	20.2843	17.6328	16.8102	16.9646	19.0816	19.295	20.3418	21.6346	18.7976	20.1042	10.4481	15.6902	17.7765	17.7783	16.6751	17.0167	18.7364	17.9605	16.7847
Solyc12g007210.2	2.3711	2.42891	1.79396	2.18534	2.71435	2.25972	1.87685	1.58926	1.64285	2.16888	1.95777	3.03522	1.83443	3.23174	3.74783	3.57948	2.60787	2.89234	2.04102	2.21903	1.52889	1.92001	2.13166	1.74984
Solyc12g007220.3	0	0	0	0	0	0	0	0	0	0	0	0	0	0	0	0	0	0	0	0	0	0	0	0
Solyc12g007230.2	23.5236	22.9703	22.208	20.5404	17.5995	18.1349	16.8501	18.8633	19.1595	25.5825	23.0305	22.3335	20.6155	19.4425	19.9555	19.5225	16.7954	17.43	19.8976	19.6334	19.868	21.4741	18.7901	20.8112
Solyc12g007240.3	0	0	0	0.0303558	0	0.040907	0.0585143	0.189759	0.0512189	0	0	0.0617143	0	0.0477263	0	0.119568	0.425434	0.430375	0.0622492	0.0566037	0	0.125288	0.1831	0
Solyc12g007250.1	0	0	0	0	0	0	0	0	0	0	0	0	0	0	0	0	0	0	0	0	0	0	0	0
Solyc12g007260.2	0	0	0	0	0	0	0	0	0	0	0	0	0	0	0	0	0	0	0	0	0	0	0	0
Solyc12g007270.3	0	0	0	0	0	0	0	0	0	0	0	0	0	0	0	0	0	0	0	0	0	0	0	0
Solyc12g007280.3	12.7069	13.7417	11.5263	16.4225	13.24	15.0905	16.7043	15.5908	15.7173	13.8227	12.6055	12.6013	13.6798	15.1281	15.6225	7.53356	14.7924	15.9733	15.2768	14.4417	13.232	15.0814	12.9133	13.9793
Solyc12g007285.1	1.52428	0.703107	0.672735	1.1684	0.431829	0.634179	0.563056	1.01442	1.42381	0.52053	1.17466	2.17744	0.458607	0.61233	0.368639	2.17326	2.18333	1.3147	1.06488	1.21038	0.955556	1.07164	0.26102	0.538413
Solyc12g007290.1	0	0	0	0.0187471	0	0.0884217	0.0361373	0.0292979	0.0316318	0.037584	0.0753905	0	0.0883011	0.117899	0	0	0.210192	0.0379702	0.115332	0.0349573	0	0	0.113079	0.116626
Solyc12g007300.1	1.63408	1.82728	1.97127	1.43813	1.89583	1.60979	1.25194	2.24749	1.64378	1.53457	1.91224	2.31071	2.94986	2.37047	1.7125	1.91866	1.1703	1.97316	1.85508	1.85985	1.41138	2.24979	1.35247	1.0101
Solyc12g007310.3	25.1751	25.6206	23.5373	18.4032	19.2261	20.3426	23.9646	23.2156	23.2318	24.5385	24.5531	22.8317	18.7039	19.9092	18.3473	17.9895	26.7352	27.2833	28.7278	30.5688	28.5162	27.918	28.9013	29.3093
Solyc12g007320.1	0	0	0	0.0143303	0	0.0289669	0.0552465	0.201557	0	0	0	0	0	0.0901219	0.0813836	0	0.080335	0.0580486	0.0293864	0.0534426	0.0843824	0.0295728	0	0.0891483
Solyc12g008320.2	0	0	0.0219899	0	0.0604943	0	0	0	0	0	0	0	0.0499688	0	0	0	0	0	0	0	0.0208231	0.0437861	0	0
Solyc12g008330.3	1.11919	1.12637	1.5242	11.5203	14.4428	11.0103	8.03218	7.15043	9.37434	0.327597	1.47855	1.49496	2.30901	8.60664	12.2962	17.0566	8.70256	8.93602	0.335093	0.304702	0.160369	0.505828	0.657095	0.338852
Solyc12g008335.1	0	0	0	0	0	0	0	0	0	0	0	0	0	0	0	0	0	0	0	0	0	0	0	0
Solyc12g008340.2	6.29586	6.35031	6.12045	6.9851	6.06091	6.95136	7.71767	5.85478	6.2488	5.70465	6.2822	5.69781	6.02785	5.9913	5.21751	4.02706	4.90981	5.34333	5.73253	5.87922	5.31855	5.37054	5.50556	5.32243
Solyc12g008350.3	1.32118	1.40153	1.43726	1.07659	1.0405	1.52456	0.914514	0.684398	0.862072	1.17062	1.32084	1.2984	1.80487	0.803286	0.62177	1.07811	1.07408	1.14569	0.748373	1.0888	0.680497	1.05437	1.43082	1.24867
Solyc12g008360.2	59.0242	61.6328	55.5792	56.7763	52.9689	66.7715	70.2227	60.8501	64.5532	63.9168	59.6741	60.8533	66.8557	67.8154	69.5193	46.1296	62.4623	67.0266	62.1009	58.2304	56.4334	63.6571	59.8043	58.3274
Solyc12g008370.3	43.3459	44.6236	42.2302	46.7621	49.0043	50.5079	41.5914	43.4821	43.0726	41.3536	42.1862	40.8817	36.5965	46.1913	45.5672	34.2994	43.124	39.0961	43.7482	42.5177	43.0221	42.7503	37.4792	38.6777
Solyc12g008380.1	0	0.24727	0	0.0251108	0	0	0.0968081	0	0	0.100684	0	0	0	0	0.213912	0	0	0.356014	0.308961	0	0.0985752	0	0.0504878	0
Solyc12g008390.3	16.0684	15.4173	15.2313	16.538	15.4804	17.8675	18.183	14.8746	17.885	15.7429	16.5472	15.3469	14.8005	16.3787	17.1896	7.37357	15.6904	17.2218	16.1404	17.9633	17.2265	15.4526	18.0737	14.8091
Solyc12g008400.2	0.65785	0.796271	0.536737	0.79046	0.328125	0.661165	1.26975	0.589264	0.958141	0.947178	1.09613	0.988231	1.75459	1.13565	1.31578	0.697861	0.865885	1.26055	0.708005	1.1097	0.668757	1.24687	0.849452	1.1116
Solyc12g008420.3	62.6069	69.9677	59.5051	60.1752	40.3279	54.9594	52.1474	41.5705	52.7252	66.1886	66.5706	69.7138	50.8724	39.3421	43.4815	29.5632	39.8926	51.0265	48.0897	45.6616	45.0073	42.7498	43.187	46.7217
Solyc12g008430.3	0	0.0530212	0.0186013	0.0807663	0	0.0302332	0.0518955	0.0280491	0.0757089	0.017991	0.0541329	0	0	0.0846555	0	0	0	0.127231	0.0184026	0.0167337	0.0176143	0.0740775	0.0541295	0.0558273
Solyc12g008440.1	0	0	0	0	0	0	0	0	0	0	0	0	0	0	0	0	0	0	0	0	0	0	0	0
Solyc12g008450.2	5.29577	5.53805	5.15265	4.28413	4.57419	4.5378	4.85974	4.79409	4.84878	5.46075	5.3883	4.92837	5.3976	5.11409	4.88105	4.51381	4.81816	5.49901	4.953	5.4736	4.87923	4.4023	5.70699	5.20965
Solyc12g008460.2	2.01205	3.68428	2.51603	1.99926	3.06722	1.76083	3.7437	2.94589	3.44561	4.20849	4.04867	4.58714	2.6905	1.97579	2.39246	6.29989	5.48381	7.95392	3.19197	4.36705	2.80296	5.65823	5.68501	6.60364
Solyc12g008470.2	43.2406	44.0014	45.406	33.0632	41.2225	32.1667	34.6536	41.1406	41.1039	38.5566	44.1012	43.5368	55.8937	44.0483	35.7105	76.1837	48.0965	42.4337	50.5711	52.1398	52.0457	54.7201	55.5619	55.0418
Solyc12g008480.3	0	0	0	0	0	0	0	0	0.0290455	0	0	0	0	0	0	0	0	0	0	0	0	0	0	0
Solyc12g008490.2	8.55044	7.72717	7.39339	11.6815	8.61592	9.53822	8.02149	8.164	8.7266	7.32959	7.03752	6.96453	10.8852	9.27648	9.19995	5.64908	8.81064	10.2344	7.87824	7.73186	7.83244	7.4375	8.42657	7.78172
Solyc12g008500.2	0.0514684	0.0621581	0.0109034	0.0157807	0.0299952	0.0248102	0	0.0575447	0.0710044	0.0210913	0.0634614	0.042777	0.074329	0.0248109	0.0149368	0	0	0.10654	0.0323608	0.0588519	0.0619489	0.0108554	0.0528812	0.0436318
Solyc12g008510.2	5.20617	6.10203	4.22101	5.51796	3.16313	4.30811	2.57471	2.66915	2.66011	4.76294	4.20468	4.74102	3.81602	3.73528	3.48191	1.5956	2.73123	2.50573	2.73905	2.164	2.77213	3.02755	2.44341	3.22384
Solyc12g008520.2	4.62457	4.94347	5.7841	2.95071	1.82722	2.49195	1.82731	1.66926	1.82477	5.56756	4.26858	5.10312	3.39593	2.26712	2.76764	1.73549	1.98349	1.75774	1.64277	1.31951	1.38895	1.65319	1.42277	1.43971
Solyc12g008530.2	13.5564	13.8976	14.1216	16.8815	22.1913	23.503	29.3339	26.8529	27.0802	13.1982	10.8148	12.451	25.5362	33.1262	21.2189	35.5916	34.3732	42.5868	33.9415	33.6447	31.8118	42.6813	34.1148	30.7533
Solyc12g008540.2	2.12475	3.31448	2.86952	2.253	1.65104	1.90214	2.09297	1.65443	2.61064	2.50328	4.03894	2.53855	2.30137	1.83513	2.46653	0.213839	1.67389	3.07878	1.3916	1.36663	1.70494	2.5768	1.91019	1.57608
Solyc12g008550.3	6.25702	6.75871	7.94623	8.03547	7.89127	7.60249	7.29288	6.27888	7.17452	6.47731	9.12203	8.84886	10.8813	6.4484	6.41736	8.63803	7.08545	5.93356	5.56131	6.92988	5.38878	5.94206	6.26048	5.41542
Solyc12g008560.1	82.1275	79.3266	96.6579	323.313	262.438	169.577	177.692	230.034	211.869	107.984	98.3837	88.2088	328.506	191.79	198.621	523.347	315.025	219.145	78.4406	81.9123	91.3962	104.879	83.159	94.7364
Solyc12g008570.3	68.8463	60.0407	64.5088	58.1249	67.2463	68.1387	69.6606	70.8439	75.7482	63.3731	61.2116	60.4952	54.8926	70.3418	69.9595	52.8075	73.6634	74.1256	83.0016	83.6028	84.6342	79.8965	82.8338	81.4192
Solyc12g008580.2	121.37	114.571	120.431	125.616	138.803	141.897	146.004	141.157	144.086	112.377	116.397	115.841	155.783	140.71	144.571	132.726	146.196	156.012	146.325	144.656	143.896	136.795	144.257	135.047
Solyc12g008590.3	137.688	118.133	132.92	98.239	126.266	102.265	99.4503	113.494	102.636	126.059	130.894	123.151	132.703	120.892	119.313	199.054	138.688	124.571	132.323	148.935	141.216	131.287	130.036	129.82
Solyc12g008600.2	0.666889	0.689305	0.591841	0.359213	0.385155	0.242035	0.195299	0.273491	0.279736	0.627819	0.722278	0.749017	0.520595	0.448916	0.287695	0.217677	0.232354	0.242515	0.453305	0.291971	0.451964	0.494196	0.277782	0.458391
Solyc12g008610.3	3.05052	3.21287	2.55491	2.10266	1.51596	1.90529	2.44585	2.94609	1.83506	2.68912	2.76998	2.21109	0.341509	1.88092	1.9559	3.85548	2.43878	3.15731	2.97367	2.09559	1.35198	0.89776	1.74935	2.78151
Solyc12g008620.2	19.0037	20.7957	18.0125	13.8784	12.2018	13.1482	15.2393	13.4381	13.7701	19.5604	19.2883	20.1882	14.8175	13.4763	13.7749	12.2836	16.5879	17.9514	16.7169	16.9861	17.6831	16.7288	17.0687	18.2091
Solyc12g008630.2	78.4054	66.7111	71.5265	65.8678	73.4377	80.0622	97.5024	89.6219	94.1782	71.6909	67.9077	67.1836	78.5536	88.838	83.2321	62.9199	95.8566	103.951	92.8173	92.4012	92.286	84.4709	96.4609	91.2774
Solyc12g008640.3	1.47083	2.1806	1.75898	4.85724	6.51338	5.66336	8.03869	8.03292	7.3501	1.62025	1.82006	2.21816	4.03508	5.48927	4.2915	4.74324	6.11645	6.54761	6.7453	6.93228	6.7736	7.5553	6.12607	7.35728
Solyc12g008650.2	2.74652	2.11831	1.95759	4.97134	7.25526	5.24985	28.7991	26.6284	19.6091	2.36671	1.21323	1.44003	9.76164	20.3961	18.8468	46.9131	34.3769	34.5371	16.4887	18.7356	24.8965	34.8649	32.096	39.3043
Solyc12g008660.1	7.73079	10.8872	8.38433	16.382	6.91959	8.53975	3.92454	4.38285	2.77549	8.56877	8.83815	10.3616	12.7014	4.89688	5.85781	2.92098	2.53214	2.62162	2.29489	1.75992	1.98486	2.61552	1.59944	2.04104
Solyc12g008670.2	0	0	0	0	0	0	0.0325347	0.0263771	0.0284784	0	0	0.0686278	0	0.0265364	0	0.132963	0.0473093	0.136739	0.0692226	0.0629447	0.0331286	0.0348309	0.0339353	0.244997
Solyc12g008680.3	18.4208	18.0654	19.2819	18.8082	21.7943	20.8223	18.2879	20.636	19.7835	18.6493	18.7045	20.228	20.0348	20.528	16.9096	19.2311	19.5429	17.0804	16.4212	18.2425	17.2786	17.6704	17.625	17.2958
Solyc12g008690.3	14.627	14.5845	13.8334	10.7572	13.4182	14.0632	15.3802	14.5244	14.2634	14.5886	13.7969	14.0706	13.412	13.3996	14.1779	14.0199	16.0461	15.3393	15.7334	16.6111	15.0206	17.6696	15.7839	19.5184
Solyc12g008700.3	824.145	597.21	851.885	1093.4	1494.97	1037.4	793.255	1203.25	1122.3	697.625	802.535	728.751	1266.54	1483.32	1419.79	1998.48	1286.21	983.245	645.524	770.144	812.706	716.055	763.294	762.172
Solyc12g008710.2	16.2213	15.7752	13.2865	14.7987	13.8664	16.0988	17.0646	14.8041	17.2455	14.0938	14.583	14.764	15.0066	14.4916	15.4726	11.6171	15.1803	16.8179	16.4646	15.9601	16.2518	15.3675	16.8474	16.6788
Solyc12g008720.2	1217.12	1050.04	1280.17	1262.74	1708.85	1236.69	1046.56	1480.21	1352.3	1125.03	1177.89	1109.23	1700.35	1608.91	1520.81	2018.55	1410.2	1180.09	1216.37	1337.27	1407.28	1281.6	1323.02	1330.02
Solyc12g008730.3	71.5123	63.9322	77.1362	63.8404	89.1599	67.0151	80.8925	103.856	95.1268	67.765	72.5181	76.8235	53.0198	89.2918	83.6674	175.721	99.2145	86.2871	80.6281	93.4732	100.583	87.3255	89.3757	99.8496
Solyc12g008740.1	0	0	0	0	0.119598	0.00847919	0.0970306	0.0393332	0.0424666	0	0	0	0	0.0197854	0.0357339	0.297408	0.141094	0.025488	0.25806	0.234656	0.0988018	0.155818	0.12651	0.104382
Solyc12g008750.3	82.4091	86.3478	79.6238	95.3626	83.3367	93.045	88.9072	85.189	89.4977	88.4395	82.0722	85.5738	73.0454	88.7961	85.4377	68.0693	83.9875	85.9674	83.3043	74.4706	78.7159	83.4469	80.3541	78.9821
Solyc12g008760.3	57.4425	53.9841	59.3659	51.2983	72.4665	65.6598	71.1631	73.5637	76.0528	52.5984	49.7744	47.3807	55.1183	79.2202	63.1538	79.2581	82.0637	74.35	87.7037	86.7094	83.8819	75.9137	79.5899	71.3418
Solyc12g008770.2	5.78241	6.4462	5.88934	8.31921	6.67505	7.12164	5.49877	5.95	6.36646	7.61001	7.01555	6.97786	7.54782	5.96807	5.90574	4.52133	6.11636	5.5705	4.40479	5.82783	5.55452	6.5201	6.67235	6.43385
Solyc12g008780.2	22.8117	22.2263	23.977	23.5833	30.9959	25.9975	27.5572	30.0492	27.0826	25.5016	23.5681	23.465	21.9626	26.4846	27.645	27.4993	29.1919	28.3582	25.586	29.3327	26.1242	26.7793	28.3572	26.9887
Solyc12g008790.3	9.45202	10.9966	8.24979	8.48173	8.66677	10.0499	7.78371	8.6053	7.69345	7.63052	9.75092	7.9737	6.18814	7.83711	9.65573	4.9466	6.87772	9.19592	8.16167	5.94439	7.84995	8.45268	7.26418	7.8526
Solyc12g008800.3	5.92326	9.798	7.90939	3.83191	2.081	1.55132	1.08624	0.905821	0.977981	10.8454	12.2372	16.9556	4.17093	1.16443	2.46879	1.20494	1.39901	2.51094	2.2121	3.72275	2.21214	1.96033	2.88107	5.44207
Solyc12g008810.2	12.9078	14.8146	16.7158	18.9299	20.7385	20.8369	19.0721	19.8047	19.7053	14.8994	16.6695	16.1197	15.5342	21.0253	17.4472	14.6812	21.0215	19.0329	13.4337	13.9423	12.1487	12.5399	10.6733	11.1017
Solyc12g008830.3	0	0	0.0364068	0	0	0	0	0	0	0	0	0	0	0	0	0	0	0	0	0	0	0	0	0
Solyc12g008840.2	0.961197	1.40013	1.07172	1.55112	1.30216	1.21497	1.18353	1.43425	1.66846	1.26978	1.52045	1.37965	1.27854	1.33113	1.19289	1.19648	1.92026	1.46609	0.901229	0.964112	1.15439	0.78691	1.23448	1.15258
Solyc12g008850.3	0	0	0	0	0	0.0109612	0	0.0127117	0	0	0	0	0	0.0127885	0	0	0	0	0	0.0151672	0	0.0503573	0	0.0168671
Solyc12g008860.3	90.1342	80.2161	94.1734	57.3702	73.6144	57.504	62.5222	79.9344	69.945	84.3152	88.2501	89.1802	102.681	74.692	80.9397	152.74	86.6564	78.539	87.7278	87.9557	87.5669	89.0309	87.3719	90.5124
Solyc12g008870.1	22.9842	21.8452	21.9522	20.3532	22.6353	25.1642	23.2925	24.5895	25.4659	23.5937	19.4655	20.9146	20.162	23.601	22.4222	24.3493	26.6122	26.411	25.1141	26.3815	26.3047	23.7811	23.2165	25.5894
Solyc12g008890.3	13.2412	13.6863	12.5851	12.7283	10.9148	13.5791	13.0432	11.8322	16.6627	12.8321	10.7374	10.8565	8.78606	12.7662	13.0863	3.60169	12.0975	16.3716	13.7257	13.2311	11.9891	12.3787	13.237	12.4387
Solyc12g008900.2	1.94459	0.944193	1.13829	0.278938	1.57401	0.869252	0.336054	0.749242	0.426525	3.37274	4.38178	4.32406	9.4021	4.48148	11.3117	1.37338	1.56372	1.20053	4.71904	2.21055	2.12156	3.07604	1.05156	0.813407
Solyc12g008910.2	32.3901	28.551	32.4306	27.4733	32.3222	30.2307	27.3211	35.1976	32.1593	34.3508	29.9304	29.2428	30.6359	34.3163	30.5525	36.8999	32.5625	30.3781	37.0942	29.6572	31.8847	36.161	31.49	33.7191
Solyc12g008920.3	0	0	0	0	0	0	0	0	0	0	0	0	0	0	0	0	0	0	0	0	0	0	0	0
Solyc12g008930.3	0	0	0	0	0	0	0	0	0	0	0	0	0.552513	0	0	0	0	0	0	0	0	0	0	0
Solyc12g008940.2	219.924	224.2	234.64	224.13	249.079	241.947	219.575	242.171	239.527	231.655	230.235	211.635	226.957	272.527	253.952	260.946	248.821	233.069	245.881	255.507	248.643	263.726	262.491	246.323
Solyc12g008950.2	5.04375	5.21328	6.02836	5.92115	6.68658	6.64155	7.55319	7.51169	6.81717	5.93532	5.81283	6.30219	9.84328	10.1308	8.35731	10.7696	8.10319	5.57304	8.49955	8.21582	6.97323	9.70352	6.54778	8.01711
Solyc12g008960.2	8.90442	9.28738	6.75663	9.10062	8.36595	11.0988	11.4345	7.75766	9.39469	8.21015	7.81859	8.49403	10.1317	9.61256	7.917	6.51752	6.60912	9.13235	7.61757	10.3361	8.47667	10.8928	7.75157	9.17846
Solyc12g008970.3	1.85318	1.8499	1.75548	1.9864	1.68295	2.08545	2.90887	2.33427	2.71508	1.92942	2.15186	1.81573	1.48684	2.06995	2.57978	2.45644	2.41706	2.65097	3.18927	3.18716	2.7504	2.87584	2.69353	3.12926
Solyc12g008980.3	6.12842	6.73602	6.5442	6.17859	4.66209	5.26104	7.81999	5.98185	6.07173	5.44472	6.46769	6.09083	4.15741	4.4968	4.65123	3.91127	4.85298	7.66656	6.02179	5.91879	5.93041	6.20011	6.1772	7.32131
Solyc12g008990.2	2.84347	2.53587	2.13218	3.12193	2.67987	2.96627	2.78708	2.34953	2.97364	2.75444	2.42993	1.94504	3.45593	2.91789	3.22732	1.47336	3.22607	2.50593	2.47819	2.48146	2.34378	2.44938	2.45871	2.34191
Solyc12g009000.1	1.10436	0.288974	2.64369	0.857807	0.407619	0.250966	0.652706	0.987791	0.190443	0.475185	0.680847	0.435987	0.956929	0.567861	2.0512	0.22229	0.158185	0.228604	0.20831	0.29465	0.33231	0.419263	0.431176	0.351079
Solyc12g009010.2	0.0746934	0.131552	0.118677	0.0954241	0.108826	0.0450072	0.110365	0.178954	0.257613	0.0765219	0.0959357	0.1358	0.0898916	0.0450086	0.081289	0.187932	0.213978	0.0579812	0.0782726	0.0533805	0.149839	0.0984615	0.230231	0.158302
Solyc12g009020.2	26.5628	28.0985	27.2358	24.5251	23.4669	24.5284	26.6969	24.9992	24.6651	25.9403	25.8659	29.5154	29.3905	25.3209	23.4824	24.7427	24.6081	25.9192	28.7435	25.8096	25.8725	28.288	27.0568	29.066
Solyc12g009030.2	44.2245	43.2304	46.8161	47.2941	62.276	53.4233	52.3696	56.5685	53.9137	47.6917	47.072	45.7532	36.4158	51.4061	47.2085	54.1981	55.352	50.0707	42.7959	48.5929	45.34	45.2989	46.5255	43.6684
Solyc12g009040.3	1.31171	1.30512	1.27888	1.38631	0.970041	1.25229	0.836923	0.761853	0.861101	1.42017	1.57754	1.87378	0.968691	1.24549	1.34102	0.660065	0.811324	0.786806	0.812242	0.695968	0.568133	0.974586	0.658542	0.916127
Solyc12g009050.3	69.1111	64.4216	73.4828	50.9346	21.3443	41.382	12.3005	13.7459	11.9632	88.4364	85.3076	83.0595	54.5163	27.0552	42.5517	11.0956	11.7094	13.1573	5.85513	6.50328	9.4784	8.42318	8.47629	8.46399
Solyc12g009060.2	26.6646	28.1373	28.6656	37.8446	29.5722	26.9496	19.7647	25.1617	23.1341	31.6664	30.806	30.3553	36.7201	33.2541	32.9173	29.3725	25.985	25.5042	23.1463	26.1351	23.7514	26.3709	29.9863	28.8885
Solyc12g150101.1	22.4868	19.9659	26.1959	29.6568	25.7655	16.3353	17.6408	21.1843	19.8146	16.9216	20.7996	24.1546	38.6759	20.5189	20.4507	40.9259	20.7015	14.9585	10.6769	13.9855	12.4254	15.1939	10.7911	14.9821
Solyc12g009070.1	0.845707	1.41855	1.0451	0	0	0.0485322	0.277686	0.112566	0.243065	0.722008	0.289658	0.878617	0	0	0	0	0.201895	0.145885	0.590821	0.268619	0.424133	0.297285	0.434461	0.149363
Solyc12g150102.1	0	0	0	0	0	0	0	0	0	0	0	0	0	0	0	0	0	0	0	0	0	0	0	0
Solyc12g009080.2	9.78078	7.26544	7.11231	10.0558	11.159	10.0764	9.09926	11.7476	12.65	9.34424	8.93323	7.05652	10.2762	9.69806	8.22269	11.0936	9.72898	11.3283	10.8189	7.9885	7.74708	10.1098	9.17195	9.29511
Solyc12g009090.3	40.5986	35.8146	39.1621	44.5366	43.2715	41.6219	33.7763	39.0154	35.2596	36.6992	36.7776	36.328	45.6304	41.1934	44.6648	36.7347	35.263	35.7336	31.3596	28.7403	33.2396	33.393	31.1409	33.0549
Solyc12g009100.2	14.8241	13.6123	14.0689	14.6945	13.742	15.6945	14.1227	13.4374	12.6419	15.4087	14.0923	14.3049	12.8268	13.9967	12.7965	11.0533	12.8254	12.9352	10.9138	10.9551	10.8532	11.7818	11.6178	12.5268
Solyc12g009110.3	0.468548	0.110953	0.116777	1.04225	4.73848	2.66669	4.01812	4.46825	2.40022	0.197654	0.311519	0.200439	2.5209	4.58381	2.5996	4.82651	3.78994	3.36612	3.928	6.093	4.9761	4.94115	7.73086	4.23493
Solyc12g009120.2	84.3347	69.4615	80.5946	66.4258	85.4441	74.922	71.7262	88.8341	78.0492	78.5203	80.4342	72.9628	53.9572	73.5947	79.7316	118.965	87.0014	70.7577	75.447	80.8599	81.5371	78.6176	78.479	73.5886
Solyc12g009130.3	0	0	0	0	0	0	0	0	0	0	0	0	0	0	0	0	0	0	0	0	0	0	0	0
Solyc12g009140.3	281.837	250.014	267.267	257.403	318.757	292.103	275.317	301.027	284.546	262.238	268.208	259.482	316.767	320.317	309.089	366.388	311.855	278.269	298.743	326.502	316.989	298.631	305.41	304.376
Solyc12g009150.2	6.23573	5.47456	5.66819	6.29026	6.70121	6.85239	6.83949	6.65169	6.43164	6.02592	5.22581	5.52884	5.81912	6.59711	7.42274	5.43009	6.44025	6.66763	7.05977	7.07972	6.77211	6.09406	6.81585	6.2017
Solyc12g009160.2	5.51634	5.36946	4.85448	7.5243	5.35811	6.61906	6.25715	5.37328	5.7653	5.55148	5.35322	5.25342	4.8282	6.73758	6.06408	3.30862	5.76647	5.9978	5.12378	5.17677	5.26756	5.22974	5.15251	5.40269
Solyc12g009170.2	0	0	0	0	0	0	0	0	0	0	0	0	0	0	0	0	0	0	0	0	0	0	0	0
Solyc12g009180.2	33.8073	35.5051	34.2089	38.8408	39.5983	33.5247	36.1226	41.4514	41.1526	30.3972	34.7784	36.7758	39.346	36.2374	34.7437	50.7564	39.8792	40.013	38.0531	39.6426	41.0107	35.0649	41.5598	43.1584
Solyc12g009190.2	0	0	0	0	0.0326688	0	0	0	0	0	0	0	0	0	0	0	0	0	0	0	0	0	0	0
Solyc12g009200.2	0.205216	0.413064	0.478218	1.23745	0.318928	0.197848	0.283006	0.196666	0.424666	0.21024	0.716932	0.554325	1.18547	0.131903	0.416896	0.165227	0.529103	0.33984	0.30107	0.312875	0.16467	0.259697	0.295189	0.34794
Solyc12g009210.2	8.87971	7.54937	7.87768	9.21461	9.41901	9.16685	8.13116	7.82108	7.42143	8.52235	8.67935	8.29274	10.3779	9.29775	8.27994	5.54915	7.50746	8.67628	8.21344	7.98784	7.55612	8.26555	8.90937	8.66228
Solyc12g009220.2	1.60896	1.3636	2.42185	4.28413	2.0152	1.67657	4.92152	5.27501	3.94285	2.16888	3.78502	3.60707	8.25493	4.69453	9.15453	4.51696	4.12408	4.55762	5.05818	4.68013	4.58667	3.88468	4.04581	4.98032
Solyc12g009230.3	12.2194	12.0674	15.0651	15.8083	13.9537	16.7606	13.5025	14.0094	15.6683	12.6652	13.3496	14.1815	12.1228	11.7259	12.2499	11.0595	11.9281	10.4554	11.0957	10.5529	11.3379	10.5927	10.7907	10.8259
Solyc12g009240.1	0.0430212	0.129891	1.36708	0.703507	0.0417872	0.014813	2.07651	2.8173	0.0741886	0.0440744	0.0884098	0.178781	1.34615	0.103694	1.37339	0	0	0.0445273	0.135248	0.122982	0.0431514	0.0453688	0.176809	0.136766
Solyc12g009245.1	0	0	0	0	0	0	0	0	0	0	0	0	0	0	0	0	0	0	0.0540559	0	0	0	0	0
Solyc12g009250.3	109.636	115.892	120.056	107.79	119.828	101.749	103.225	114.971	112.654	108.307	112.349	111.977	85.462	102.434	100.722	145.735	131.399	117.179	112.771	122.089	115.079	115.574	108.924	114.259
Solyc12g009260.3	1.79753	2.1513	1.51805	2.03574	2.66614	1.99059	2.36883	2.85166	1.84311	1.79176	1.94682	1.69082	2.33868	2.0492	2.2911	1.02677	1.46133	2.16215	2.11275	2.29149	2.1197	2.02369	1.39763	1.62165
Solyc12g009270.1	0.569802	0.458765	0.241421	0.145589	0.0553458	0.0196194	0.112256	0.136516	0.147391	0.700501	0.468384	0.414383	0.548594	0.04578	0.0826822	0.229384	0.081617	0.530774	0.179132	0.380068	0.400068	0	0.234177	0.664186
Solyc12g009280.3	0	0	0	0	0	0	0	0	0	0	0	0	0	0	0	0	0	0	0	0	0	0	0	0
Solyc12g009290.1	0	0.0829305	0.0872831	0.126327	0	0.0567453	0.0811699	0	0	0	0.0846694	0	0	0.13241	0	0	0	0	0	0.157039	0	0	0	0
Solyc12g009300.3	1.95109	2.72437	1.30925	4.87037	5.24881	5.42012	5.21231	4.11977	3.47909	3.95585	3.50573	3.75688	8.08923	8.71607	10.3315	3.47489	5.98445	4.84232	19.354	5.70402	5.57385	25.1431	7.51482	6.28918
Solyc12g009310.2	14.4682	17.3826	12.0752	16.1927	13.0769	14.6445	13.7307	14.385	15.5082	17.8302	16.2795	16.5701	16.1707	15.2369	16.12	12.2984	14.018	15.1937	11.087	12.7027	12.2569	12.4126	13.3435	13.2855
Solyc12g009320.1	0	0	0	0	0	0	0	0	0	0	0	0	0	0	0	0	0	0	0	0	0	0	0	0
Solyc12g009340.2	11.0511	11.8845	12.2733	11.6251	10.3033	12.2616	10.9586	10.3162	10.3412	13.7071	13.4249	13.8618	12.2322	11.2842	11.4772	9.59694	10.244	10.9598	11.8518	11.5869	12.0299	11.4982	11.943	11.8672
Solyc12g009345.1	0	0	0	0	0	0	0	0	0	0	0	0	0	0	0	0	0	0	0	0	0	0	0	0
Solyc12g009350.1	0	0	0	0	0	0	0	0	0	0	0	0	0	0	0	0	0	0	0	0	0	0	0	0
Solyc12g009360.1	0	0	0	0	0	0	0	0	0	0	0	0	0	0	0	0	0	0	0	0	0	0	0	0
Solyc12g009370.3	0	0	0	0.0431036	0	0	0	0	0	0	0	0	0	0	0	0	0	0	0	0	0	0	0	0
Solyc12g009380.2	50.3683	37.1114	49.424	71.6378	92.0444	67.3496	68.3856	88.4289	85.9703	52.551	55.4584	45.9077	86.029	74.2323	60.9813	107.396	74.9495	55.6496	40.0452	43.1857	45.1484	46.2735	45.6128	48.6807
Solyc12g009390.2	7.62355	6.50673	7.33899	8.23277	8.4072	8.58543	9.25209	10.2761	9.80544	7.31395	7.1625	6.80439	9.37751	9.45828	9.96218	5.04435	8.62722	8.65331	8.84954	7.14393	8.53379	7.72862	8.07083	9.68527
Solyc12g009400.2	31.8287	30.1029	30.6309	29.2402	31.2816	30.3191	31.3358	31.859	32.463	28.9419	29.6433	31.4308	26.3746	29.6028	27.602	19.5058	29.4781	30.7987	30.6805	34.2444	30.0874	29.6113	32.3505	32.9661
Solyc12g009410.2	52.5627	50.4701	50.5981	49.6874	52.5517	53.8352	51.5742	53.8184	54.7398	54.0774	51.9681	50.9083	39.5207	52.5477	50.5085	35.0829	50.618	55.1293	50.8292	50.7059	47.7415	49.31	53.0204	49.694
Solyc12g009420.3	1.60084	1.67152	1.5049	1.18618	0.913517	1.3091	1.37979	0.958839	1.13874	1.25052	1.45984	1.33051	1.20411	0.948553	0.929171	1.28889	0.9172	0.807729	0.922652	0.915246	0.923268	0.738584	0.308397	0.784572
Solyc12g009430.2	9.74879	8.3039	9.35206	7.49284	7.19758	7.99817	7.40285	9.12857	9.53858	8.45298	8.82902	9.58217	8.72816	9.16259	10.6382	9.57337	9.59783	7.80552	8.45362	8.16269	8.82945	8.09159	8.01852	8.3814
Solyc12g009440.2	88.4634	97.1455	99.7249	61.8066	70.0367	63.0964	66.341	64.6256	69.4737	95.0861	103.653	90.0979	63.529	53.6439	57.7438	112.092	83.6718	77.7511	94.4045	89.6568	83.4362	85.7661	88.5672	100.935
Solyc12g009450.3	0.447381	0.407368	0.451315	0.293939	0.144849	0.17238	0.251823	0.187149	0.146951	0.469245	0.37213	0.486923	0.256386	0.290977	0.170023	0.0643218	0.12206	0.187422	0.279059	0.2436	0.341893	0.280829	0.131332	0.248327
Solyc12g009460.1	0	0	0	0	0.0120289	0	0.0121989	0.00989015	0	0	0	0	0	0	0	0	0	0.0128177	0.0389327	0.0118006	0	0.0130599	0	0
Solyc12g009470.2	20.4891	19.8456	22.1762	18.3135	18.3817	17.7524	16.0972	18.7033	19.1868	20.9652	20.4914	21.1316	19.4276	17.4195	16.8656	21.6454	22.2689	22.3374	22.0174	23.1444	21.971	22.6024	21.715	23.5014
Solyc12g009480.2	9.28544	10.5048	8.02182	6.57909	6.87627	7.30131	6.38963	7.73104	8.23334	10.4573	11.1987	9.64678	8.40091	7.11635	4.49127	4.70567	7.59339	8.17914	13.2499	17.8841	15.3244	11.6672	13.803	14.7244
Solyc12g009490.3	0.53936	0.633288	0.476089	0.091874	0	0.15476	0.221372	0.035895	0.193772	0.690704	0.323283	0.840523	0.324553	0.0722236	0.326103	0.180941	0.128761	0.0930402	0.329703	0.256973	0.270496	0	0.0461804	0.0952578
Solyc12g009500.2	23.3329	25.8308	24.613	28.0633	25.958	24.7976	21.041	23.5134	23.3332	23.1648	23.4558	25.6903	20.7854	22.8823	25.2012	26.533	24.7387	21.66	20.6447	20.5832	21.6905	22.0948	22.5399	21.0802
Solyc12g009510.1	0.006411	0	0.0135808	0	0.00622682	0	0	0	0	0.0197029	0.0131742	0.0266407	0	0	0.00930237	0	0	0	0	0	0	0	0.006587	0
Solyc12g009520.2	0.0222247	0.0223672	0	0.0340715	0.0431744	0.0191309	0.0328384	0.00887446	0.00958141	0.0910748	0.0685084	0.0692685	0	0.27677	0.128998	0.067102	0.063668	0.103512	0.0349344	0.0105887	0.0334378	0.105468	0.194095	0.176632
Solyc12g009530.1	0.0219065	0	0	0	0	0	0	0	0	0	0	0	0	0.035201	0	0	0	0	0	0	0.0219728	0	0	0.0464276
Solyc12g009535.1	0	0	0	0.241153	0	0.227481	0.139455	0	0	0	0	0	0	0.0758294	0.273908	0	0	0.244213	0	0	0.0946669	0	0.145458	0
Solyc12g009550.2	0	0	0	0	0	0	0	0	0	0	0	0	0	0	0	0	0	0	0	0	0	0	0	0
Solyc12g009560.2	13.1047	13.5926	12.2171	16.5631	12.7845	15.4631	13.767	13.597	13.5829	12.2509	12.5817	12.8047	16.1437	14.6095	13.4924	8.28484	13.023	14.2042	10.3806	10.5098	11.1894	10.8817	12.4513	12.5017
Solyc12g009565.1	0	0	0	0.14862	0.141245	0.0500694	0	0.232262	0	0	0	0.302149	0	0	0.633024	0	0	0	0	0	0	0	0	0
Solyc12g009570.3	10.7049	11.423	11.999	11.3615	10.441	10.8891	10.7421	10.8063	10.8996	10.1689	11.6626	10.7515	10.5528	10.2278	10.3018	9.49689	9.0215	9.92788	8.60577	9.09771	9.57647	9.15324	9.10081	8.77308
Solyc12g009580.2	19.0767	22.3496	21.761	15.3227	11.1652	8.26953	2.65007	2.61728	2.74142	19.8944	21.7627	20.6829	8.24144	7.07395	8.87229	2.26451	2.87262	1.56943	3.99816	2.84319	3.925	3.40452	4.22161	3.93935
Solyc12g009590.2	85.3589	84.2837	83.854	75.5218	73.206	79.5682	67.7423	72.6411	74.6235	88.3177	88.8844	87.4685	71.9397	73.7274	74.674	79.1607	65.8728	70.4317	67.9093	74.4038	75.9575	60.7344	75.8674	79.9329
Solyc12g009600.2	8.96489	10.0928	8.77164	8.36654	6.45702	5.23184	6.24893	7.85723	5.56809	8.75626	9.25058	10.0636	7.31459	5.82932	4.90581	7.87552	6.42053	8.45307	9.11582	10.4609	8.30618	9.97485	7.80591	9.25836
Solyc12g009610.2	13.1195	12.7645	13.4982	15.3077	13.2547	16.4115	15.6799	14.5747	15.9563	13.564	14.3771	14.0677	15.101	14.9649	14.0379	9.7514	13.5768	14.7467	15.2145	13.5049	13.2045	14.3432	15.5975	13.6793
Solyc12g009620.2	11.7211	10.8154	12.6599	14.9152	14.4242	15.7193	12.4806	13.5391	13.512	12.481	13.1768	13.5895	15.8037	14.8161	14.4774	12.2868	14.9154	14.1754	11.584	12.5863	12.5541	12.2525	12.9125	13.5077
Solyc12g009630.3	0	0	0	0	0	0	0	0	0	0	0.210325	0	0	0	0	0	0	0	0	0	0	0	0	0
Solyc12g009640.1	36.154	37.5145	32.9251	43.7465	38.6964	45.349	42.9637	38.0495	41.4655	35.3975	32.2802	33.0188	40.4664	41.0379	41.8167	25.7087	34.7043	38.2014	34.4923	31.9749	33.4624	32.9973	33.066	31.5927
Solyc12g009650.2	0.896522	0.659351	1.49749	2.41403	2.57893	1.81652	2.51348	1.65225	1.66495	1.519	1.59436	1.14635	2.65585	5.70698	4.00281	3.26208	5.38357	6.3169	3.39659	4.66567	4.15031	6.76355	5.95192	9.53676
Solyc12g009660.3	0	0	0	0	0	0	0	0	0	0	0	0	0	0	0	0	0	0	0	0	0	0	0	0
Solyc12g009670.1	0	0	0	0	0	0	0	0	0	0	0	0	0	0	0	0	0	0	0	0	0	0	0	0
Solyc12g009680.2	1.5375	1.39566	0.926052	1.12462	0.527083	0.768138	2.25692	1.54086	1.35168	1.48249	1.27004	1.78526	0.943314	1.16262	1.66233	2.06317	2.33183	3.36987	2.3062	2.29813	2.23764	3.02026	1.70361	2.68348
Solyc12g009690.1	0	0	0	0	0	0	0	0	0	0	0	0	0	0	0	0	0	0	0	0	0	0	0	0
Solyc12g009695.1	0.290568	0.233945	0.0307779	0.193031	0.0282234	0.110053	0.0572446	0.0464104	0.175376	0.833508	0.985258	0.875439	0.489568	0.560288	0.590288	0.116973	0.124861	0.090222	0.152246	0.0276877	0.0291447	0.367708	0.238835	0.215536
Solyc12g009710.1	0	0	0	0	0	0	0	0	0	0	0	0	0	0	0	0	0	0	0	0	0	0	0	0
Solyc12g009720.3	0	0	0	0	0	0	0	0	0	0	0	0	0	0	0	0	0	0	0	0	0	0	0	0
Solyc12g009730.3	0	0	0	0	0	0	0	0	0	0	0	0	0	0	0	0	0	0	0	0	0	0	0	0
Solyc12g009760.1	0	0	0	0	0	0	0	0	0	0	0	0	0	0	0	0	0	0	0	0	0	0	0	0
Solyc12g009770.2	0	0	0	0	0	0	0	0	0	0.0315662	0.0211065	0	0	0	0	0	0	0	0	0	0	0	0	0
Solyc12g009780.1	0	0	0	0	0	0	0	0	0	0	0	0	0	0	0	0	0	0	0	0	0	0	0	0
Solyc12g009790.2	7.44035	7.25448	7.9389	8.09962	5.74177	6.06854	5.90361	4.98253	5.39122	8.12599	6.83146	7.81499	8.83926	7.95218	6.41845	5.33099	6.55085	5.82153	7.76827	6.81659	6.38109	6.08992	5.27406	6.64022
Solyc12g009800.3	0.108632	0.145771	0.0767108	0.185042	0.0351719	0.0561059	0.178345	0.0867547	0.0312219	0.0927424	0.0372068	0.0376196	0.0435785	0.0290929	0	0	0	0.0187391	0.0758914	0.138017	0	0.0381864	0	0.0383714
Solyc12g009810.3	28.132	27.0343	30.6777	38.1611	42.8851	35.5167	35.3126	39.5505	35.3317	29.7213	33.8742	29.6326	30.0943	36.8071	37.0653	54.659	42.0444	31.1388	34.4957	27.3183	31.2543	35.6416	34.2735	32.8125
Solyc12g009820.2	3.21528	3.10711	3.49045	2.98368	2.23742	1.72948	2.37934	2.6061	2.15165	3.13011	3.7311	3.85559	2.81069	2.96884	2.29798	2.89784	3.09324	3.74175	2.79942	3.14	2.66344	2.78344	3.50077	3.9835
Solyc12g009830.2	9.60675	11.7114	11.9323	11.8639	9.44228	10.2482	9.18144	9.77277	10.2555	13.0347	11.2225	13.6342	13.1443	10.2453	12.0731	7.30887	9.46031	10.091	9.85735	9.53551	9.80788	9.01534	8.90103	8.69545
Solyc12g009840.2	6.33398	5.16956	5.39015	4.90105	5.82666	5.92433	6.27464	5.74688	6.5557	5.38504	5.42559	5.32408	5.70628	6.44536	5.85516	4.79604	5.88262	6.63006	6.17324	5.89862	5.76466	5.93462	6.28641	5.60811
Solyc12g009850.1	0.0931503	0	0	0	0	0	0	0	0	0.0954306	0.0957132	0	0	0	0	0	0	0	0	0	0	0.0982332	0	0
Solyc12g009860.3	515.056	538.887	525.129	524.954	644.301	544.604	430.203	554.14	515.985	563.939	539.756	516.106	353.178	556.404	541.792	730.917	605.307	531.493	427.867	455.03	487.758	461.58	486.19	461.573
Solyc12g009870.2	0	0	0	0	0.0187478	0	0	0	0	0	0	0	0	0	0	0	0	0	0	0	0	0	0	0
Solyc12g009875.1	0.137337	0.276435	0.581887	0.140363	0.266795	0	0	0	0.118416	0.562796	0.282231	0.570725	0	0.110342	0.199285	0	0.196718	0	0.71959	1.43952	1.79078	2.46213	0	1.01873
Solyc12g009880.1	0.714152	0.914749	0.756453	0.995302	1.38734	1.67657	3.0697	2.74796	1.5674	0.798147	0.80051	0.741943	0.781331	2.81672	1.2247	2.48291	2.78982	2.68783	4.49024	3.77369	2.86525	5.61418	1.46751	3.02708
Solyc12g009890.3	6.0315	5.56275	6.38876	6.44113	6.09428	7.24616	7.52319	7.85905	7.66397	7.51828	5.89045	6.20801	7.77563	8.9417	7.18053	5.22452	7.83694	8.52323	8.66869	8.61205	7.82908	8.05415	7.52089	7.8953
Solyc12g009900.3	0	0	0	0.00868915	0	0	0	0	0	0	0	0	0	0.0136613	0	0	0	0	0	0	0	0	0	0
Solyc12g009910.1	0	0	0.0808561	0	0.024715	0.0175223	0	0	0	0	0	0	0.0612445	0	0.0369222	0	0	0.0526712	0	0	0	0	0	0
Solyc12g009920.1	0.10251	0	0	0	0	0	0	0	0	0.0525096	0.0526652	0	0	0.0411801	0	0.103168	0	0.0530492	0.107422	0.0976797	0	0.0540518	0	0
Solyc12g009930.3	2.28252	3.68067	1.92319	5.47416	2.72092	1.68793	2.42723	2.29928	1.6326	1.99295	3.30477	3.34144	3.43369	2.10477	1.69368	1.61846	2.56352	3.14095	1.08723	2.57042	1.74309	1.47707	1.94543	2.06142
Solyc12g009940.2	8.7908	8.62961	9.36238	7.79393	8.51532	8.26179	7.73662	8.67007	8.38739	10.5562	9.87177	9.45728	7.11081	8.43296	8.748	9.86249	10.2867	10.1178	10.7474	11.329	10.2147	10.9422	10.8089	12.6241
Solyc12g009950.2	0	0	0	0	0	0	0	0	0	0	0	0	0	0	0	0	0	0	0	0	0	0	0	0
Solyc12g009960.2	33.5955	35.5657	31.6383	43.9272	41.9743	45.5994	44.3524	40.982	42.7236	34.92	34.0281	32.3574	43.7778	44.6447	42.3498	22.6402	40.5963	41.2589	41.5944	38.2348	39.7096	39.5269	39.8101	38.5711
Solyc12g009970.2	6.97309	7.80753	7.85838	9.37777	9.38877	8.32664	8.08095	8.57397	8.01144	8.25829	7.16495	7.67059	9.27191	7.80902	7.1683	11.7383	8.60864	8.50928	8.46592	9.07462	9.30173	9.12146	9.47327	9.7515
Solyc12g009980.2	75.1501	70.722	77.7524	62.808	73.3858	66.2225	63.3125	73.0986	73.6732	73.6882	71.423	65.8449	67.5481	70.4114	71.443	99.7323	66.5476	63.1883	75.6086	77.6654	79.5975	73.8699	76.3392	77.2633
Solyc12g009990.2	48.0412	49.1669	48.6031	57.315	51.8228	53.6967	49.385	49.9574	49.9632	52.4824	46.939	49.8783	48.359	53.4223	50.8268	51.2585	47.039	48.2677	53.5522	53.102	53.1541	50.086	48.9105	47.3653
Solyc12g010000.3	0	0	0	0	0	0	0	0	0	0	0	0	0	0	0	0	0	0	0	0	0	0	0	0
Solyc12g010010.2	22.6786	24.1415	22.9976	21.6596	14.8458	19.8364	19.0751	16.4256	15.2936	24.2245	21.909	21.6865	17.7412	17.5386	17.729	14.1242	16.183	16.6004	17.3142	16.9464	14.7153	17.9713	17.0972	18.1958
Solyc12g010020.3	0.293636	0.541785	0.362867	4.19315	4.19898	1.28066	14.9765	9.61458	11.337	0.467949	1.42477	2.20323	3.49457	3.01451	1.657	8.3731	5.53786	12.9164	15.1118	17.1922	8.39395	6.41682	8.16257	7.93456
Solyc12g010030.3	0	0.26932	0.0257687	0.360524	1.13423	0.393695	1.05441	1.37942	2.09761	0	0.349958	0	0.292777	0.0586372	0.0706022	0.979354	0.522695	1.10789	1.75905	2.41086	0.268414	0.359172	1.6747	1.03118
Solyc12g010040.2	75.2469	65.5217	70.6863	72.0973	82.1335	81.9946	89.0371	87.4547	85.9792	70.658	73.0008	72.0352	61.8583	82.6186	78.2467	89.6349	94.0544	98.3969	100.127	105.109	105.754	103.406	105.621	106.091
Solyc12g010050.2	15.6174	16.597	17.5577	26.3912	32.5841	30.8859	28.4629	28.2765	32.1089	14.3246	15.0912	14.2043	27.6838	29.1493	27.1206	25.0234	24.6715	23.9835	23.2193	25.7069	24.9673	24.0801	21.752	23.1512
Solyc12g010060.2	416.518	434.918	478.67	560.532	580.095	491.441	464.304	532.921	500.088	422.604	465.672	462.144	679.518	519.683	529.595	725.779	492.558	447.868	385.621	416.555	424.907	434.048	441.379	433.923
Solyc12g010070.1	0	0	0	0	0	0	0	0	0	0	0	0	0	0	0	0	0	0	0	0	0	0	0	0
Solyc12g010080.1	0	0	0	0	0	0	0	0	0	0	0	0	0	0	0	0	0	0	0	0	0	0	0	0
Solyc12g010090.1	0	0	0	0	0	0	0	0	0	0	0	0	0	0	0	0	0	0	0	0	0	0	0	0
Solyc12g010100.1	0	0	0	0	0	0	0	0.0385359	0	0	0	0	0	0	0	0.14569	0	0	0	0	0	0.0763299	0	0.0255666
Solyc12g010110.3	0.0791743	0.039841	0.0167728	0.0161838	0.0153807	0.0408919	0.0311961	0.0189689	0.00682667	0.0243337	0	0.0246766	0.0571706	0.0572504	0.0114887	0	0.0113407	0	0.008297	0.0150887	0.0238242	0	0.0162695	0.0419496
Solyc12g150103.1	0	0	0	0	0	0	0	0	0	0	0	0	0	0	0.150915	0	0	0	0	0	0	0	0	0
Solyc12g010120.2	5.32252	5.27856	4.53653	2.27583	1.9142	2.64478	4.5245	3.58144	3.94702	4.99179	4.97468	5.61025	3.10005	3.04204	4.00803	4.37281	5.02329	6.13521	6.19549	6.63909	6.17911	6.693	6.53684	6.97208
Solyc12g010130.1	22.3399	27.1143	22.7984	24.501	29.533	25.308	26.0025	30.2882	28.52	23.5458	23.3613	23.7233	18.7574	30.5108	25.3447	28.2349	28.739	34.6958	27.2733	31.4713	29.0826	30.8901	31.5701	32.7963
Solyc12g010140.2	0	0	0	0	0.0997286	0	0.404553	0	0.177057	0	0	0	0	0	0	0.206666	0	0.106268	0	0.0978358	0.102984	0	0	0
Solyc12g010150.3	11.4054	10.1468	9.94514	7.05201	10.2214	9.17772	10.3659	13.5873	10.8665	12.3302	9.64733	10.8018	8.03852	10.6824	10.2409	18.518	13.268	10.9568	11.4897	12.7894	10.6183	10.8317	12.4954	12.8873
Solyc12g010160.1	0	0.399295	0	0	0	0	0	0	0	0.203232	0.203834	0	0	0	0	0	0	0	0	0	0.198976	0.1046	0	0.105107
Solyc12g010170.2	0.386526	0.611292	0.848086	0.578455	0.45589	0.494328	0.190373	0.374832	0.119027	0.707121	0.851058	0.946551	0.664534	0.399277	0.280438	0.0555725	0.158185	0.228604	0.115728	0.499853	0.249233	0.232924	0.255302	0.263309
Solyc12g010180.2	84.0239	77.8987	75.2456	168.454	219.143	255.623	152.574	138.582	127.646	104.063	108.184	107.753	148.727	221.281	199.784	144.711	119.699	120.404	133.182	138.318	140.759	154.283	143.249	127.781
Solyc12g010190.1	0	0	0.114614	0	0	0	0	0	0	0	0	0	0	0	0	0	0	0	0	0	0	0	0	0
Solyc12g010200.2	1.43506	1.381	1.35363	1.33285	1.56686	1.62662	1.16596	0.953651	0.984462	1.3736	1.76514	1.46913	1.56317	1.45595	1.23118	0.864452	1.33535	1.17089	1.75629	1.35746	1.36585	1.29243	1.04395	1.34309
Solyc12g010210.2	0.041628	0	0.0440938	0	0	0.0143333	0	0.0332447	0	0	0	0	0	0	0	0.0837906	0	0	0	0.0793332	0.041754	0	0	0
Solyc12g010220.3	4.28491	3.23429	4.78539	4.49833	5.29299	4.52236	4.63374	4.61225	4.41745	3.62636	3.39782	3.29036	3.81154	4.19106	4.52811	2.7187	3.93607	3.56721	3.75814	3.28416	3.59714	4.37138	3.68473	5.18223
Solyc12g010230.2	6.56369	8.76536	8.34297	6.1665	6.74324	6.41494	7.18669	6.69345	6.96545	7.29335	6.8221	8.26162	8.20305	5.61832	6.70369	8.23188	7.95525	7.47281	7.16922	8.25102	7.26723	7.74715	7.98889	7.1694
Solyc12g010250.1	0.112761	0	0.11944	0.518605	0.219053	0.155303	0.444298	0	0.0972261	0.231042	0	0.117149	0.814229	0.905962	0.163624	0	0.161516	0.350125	0	0	0	0	0.115856	0
Solyc12g010270.1	0	0	0	0.0935754	0.0889318	0.0315252	0	0	0	0	0.188154	0	0.440751	0.073561	0	0	0	0	0	0	0	0	0	0
Solyc12g010280.1	0.178538	0	0	0.273708	0	0.430319	0.175868	0	0.307883	0.182909	0	0.185486	0	0.143444	0.259071	0.359369	0	0.184788	0	0	0	0	0	0
Solyc12g010290.1	0.0985793	0.0992114	0	1.00751	0.670262	1.188	0.58263	0.23618	0.50999	0.201985	0.101292	0	0.237275	0.396011	0.286091	0.198424	0.423607	0.714212	0	0	0	0	0	0
Solyc12g010300.1	0	1.22258	0.935819	0	0	0	0	0	0	0.565697	0.907795	0.458934	0	0	0	0	0	0	0	0.315697	0	0	0.113467	0.351079
Solyc12g010310.2	2.10937	3.1219	4.46862	9.76472	6.99024	9.05734	6.11124	3.66642	7.38205	4.57625	5.48226	4.38291	5.07714	6.97836	9.18252	5.9941	6.39827	3.98115	1.30026	1.30057	0.995647	2.35532	0.637433	1.84079
Solyc12g010320.2	49.1814	47.2675	57.2642	51.3011	46.7861	47.6352	39.5333	49.8008	45.9342	52.3469	50.6503	50.0421	64.7911	50.4635	53.6604	69.3716	49.5812	44.5305	45.322	48.4381	45.188	49.6479	43.9353	49.2917
Solyc12g010330.2	20.5585	18.7728	20.4073	23.2992	20.9783	24.8511	18.5843	16.3332	17.5309	18.7004	18.4135	21.4693	23.4749	22.6192	22.253	11.6392	15.3822	16.0793	15.1769	15.0955	14.4064	17.0576	14.99	15.206
Solyc12g010340.3	26.1534	30.2061	32.2004	42.5111	52.1188	42.4005	42.2083	53.9503	42.0218	30.5507	30.0462	27.0709	38.0952	56.4472	45.3724	55.5564	47.6908	38.8554	23.5636	23.3578	21.9734	24.7309	24.1941	22.4986
Solyc12g010350.3	487.715	396.943	520.827	731.025	1023.44	696.704	543.183	804.401	706.557	442.466	480.321	379.606	842.616	897.611	877.113	965.961	705.9	552.328	307.437	280.846	316.102	342.1	297.335	308.773
Solyc12g010360.2	0	0	0	0	0.0710125	0	0.020576	0	0	0.0213998	0	0	0	0	0	0	0	0.0216197	0	0	0	0	0.0643855	0
Solyc12g010370.1	0	0.294026	0.103153	0.0497651	0.0472955	0.0838283	0.047964	0.116659	0	0	0	0	0.1172	0.0782422	0	0	0.139491	0.100794	0	0	0.097679	0	0.100058	0.154794
Solyc12g010380.3	9.10568	8.41453	7.33796	7.87016	5.45956	6.80758	5.163	4.64595	4.9797	7.78821	7.82572	8.05853	6.0542	5.93847	5.72969	4.72349	5.63575	6.16661	5.21276	6.42713	5.24315	6.52025	5.48632	5.71796
Solyc12g010390.2	36.9883	36.0949	30.695	33.4939	32.6857	39.0706	38.7124	31.4506	35.823	35.4253	34.0247	32.9984	28.9187	37.3303	33.4509	17.7937	31.271	36.4297	37.4471	33.3839	31.336	31.2465	33.9892	33.4681
Solyc12g010400.2	76.9177	67.3369	93.5912	117.957	115.795	82.6661	63.3125	90.6988	78.6507	79.4175	88.0046	79.5981	105.43	88.4045	94.9037	165.73	98.2087	79.4546	70.9027	67.4127	63.7888	81.2736	72.9975	79.7533
Solyc12g010410.3	0	0	0.103466	0	0	0	0	0	0	0.0333572	0	0	0	0.02616	0	0	0	0	0	0	0	0	0	0.0345032
Solyc12g010420.1	0	0	0	1.05642	0	0.129419	0	0	0	0	0	0	0	0.452981	1.90894	0	0	0	0	0	0	0	0	0
Solyc12g010430.1	2.32876	2.0312	2.30225	5.47416	5.12711	3.58153	3.82322	3.65756	2.40952	3.65817	2.39283	2.90326	4.11048	4.36569	2.70335	5.78115	5.6706	4.01713	4.8807	4.8079	3.97087	8.51355	4.54609	3.04353
Solyc12g010440.3	2.81013	2.57297	2.81991	2.60212	1.94966	2.34984	2.24778	2.34545	1.82179	2.87892	3.06112	2.74387	3.30563	2.91981	1.8089	1.19081	1.33163	2.16497	2.43553	1.79185	1.4411	1.98307	2.4748	2.46286
Solyc12g010450.3	6.65826	7.34943	7.22328	9.04129	10.0399	10.1502	9.30911	9.19821	9.42168	7.92146	8.16561	7.44732	8.85313	8.69292	9.89534	9.67323	9.53712	7.33595	7.76508	8.16091	8.53651	7.13483	7.91684	8.7626
Solyc12g010460.2	6.80676	6.5135	7.56453	5.70225	5.31089	8.68322	3.18761	4.63395	7.50464	7.08771	6.53542	6.60793	1.88008	4.39297	8.25789	2.91987	1.27867	3.23379	0.467733	0	0.335772	0.23535	0.573247	0.354736
Solyc12g010470.3	0.0435459	0	0	0	0	0	0	0	0	0	0	0	0	0	0	0	0	0	0	0	0	0	0	0
Solyc12g010480.2	4.52877	4.76233	4.24352	4.46537	5.16021	6.77715	6.03385	6.0279	6.53312	5.7698	5.07098	4.31292	5.17076	5.94768	6.52943	2.86326	4.53251	5.01782	5.05	3.95576	4.80454	5.02081	5.07067	4.33758
Solyc12g010490.3	0	0	0	0	0	0	0	0	0	0	0	0	0	0	0	0	0	0	0	0	0	0	0	0
Solyc12g010500.3	0.0513368	0	0	0	0	0	0	0	0	0	0	0	0	0	0	0	0	0	0	0	0	0	0	0.0544004
Solyc12g010510.2	0	0.0164094	0.0172706	0.00833206	0	0.0449126	0	0.0260426	0	0.016704	0	0	0	0.0523996	0.0236595	0	0	0.0337512	0.0341723	0.0155366	0.0327084	0.0171946	0.0167524	0
Solyc12g010520.3	22.4272	22.8896	21.6316	24.9573	26.6276	29.1623	28.8233	27.7721	28.6649	23.8142	22.6105	22.5324	27.2446	29.2541	27.7576	24.2175	27.5512	28.7286	28.6446	27.1028	26.7029	27.4351	26.811	25.6388
Solyc12g010530.3	0	0	0	0	0	0	0	0	0	0	0	0	0	0.0426306	0	0	0	0	0	0	0	0	0.0181723	0
Solyc12g010540.1	3.51304	2.36534	2.77774	3.0721	1.77822	2.12959	2.21764	2.60798	0.853255	2.86402	2.4912	2.69875	8.27706	2.76287	2.62063	0.248985	0.708729	1.04984	0.80368	0.942959	0.893323	1.40884	0.915076	1.4681
Solyc12g010550.1	0	0	0	0	0	0	0	0	0	0	0	0	0	0	0	0	0	0	0	0	0	0	0	0
Solyc12g010560.3	0	0	0	0	0	0	0	0	0	0	0	0	0	0	0	0	0	0	0	0	0	0	0	0
Solyc12g010570.1	0.197644	0.676297	1.04675	0.525196	0.614318	0.462757	0.467251	0.473523	0.545327	0.728935	0.446779	0.985607	1.33201	0.793971	0.688307	0.397825	0.736059	0.6546	0.704189	0.677991	0.872263	1.08383	0.771662	0.670202
Solyc12g010580.2	0	0	0	0	0	0	0	0	0	0	0	0	0	0	0	0	0	0	0	0	0	0	0	0
Solyc12g010585.1	0	0	0	0	0	0	0	0	0	0	0	0	0	0	0	0	0	0	0	0	0	0	0	0
Solyc12g010590.3	16.8881	17.9005	13.2498	7.09231	6.98031	10.555	17.5647	11.2273	14.1936	12.7461	14.5145	12.5057	8.16221	9.95989	9.64591	10.8037	10.3258	15.3177	15.7676	21.8916	13.9884	13.0967	14.0521	15.6114
Solyc12g010595.1	0	0	0	0	0	0	0	0	0	0	0	0	0	0	0	0	0	0	0	0	0	0	0	0
Solyc12g010600.3	0.0169097	0.0425453	0.0716451	0.0561674	0.024637	0.0465786	0.0083284	0.0337608	0.0437403	0.0692945	0.0173749	0.0439193	0.0814015	0.0475505	0.0368057	0.0510547	0.0968839	0.113761	0.02658	0.0241694	0.0424021	0.0534972	0.0608085	0.044797
Solyc12g010610.3	0.106062	0.0533711	0.0561723	0.0541996	0.15453	0.0912982	0	0.0423514	0.0457252	0.108659	0	0.220379	0	0.127821	0.0769518	0.106743	0.379802	0.109775	0	0.252662	0.0531916	0	0.108974	0
Solyc12g010620.1	0	0	0	0	0	0	0	0	0	0	0	0	0	0	0	0	0	0	0	0	0	0	0	0
Solyc12g010630.1	0	0	0	0.130337	0	0	0.12562	0	0	0	0.131036	0	0	0	0.185051	0.770075	0	0	0	0	0.127913	0.403458	0	0
Solyc12g010640.3	21.127	24.6232	26.686	20.4943	18.2088	17.5998	14.3951	17.506	16.1638	25.5395	27.7893	24.4223	23.3965	17.6383	18.3269	22.2942	17.3804	17.0073	16.7691	17.2646	18.6042	18.0958	17.3248	16.7821
Solyc12g010650.1	7.2728	6.68526	7.17518	3.05909	4.15691	4.14046	6.54333	6.56301	6.24821	6.85907	6.124	5.67368	4.6133	4.80959	5.791	8.13864	6.54376	6.79368	8.6118	7.28037	8.16386	8.0296	7.09477	8.09633
Solyc12g010655.1	0.164804	0	0	0.126327	0.160077	0.113491	0.0811699	0.0658075	0	0	0.677355	0.342435	0.198338	0.0662049	0	0.165862	0.118031	0.426434	0.172702	0.235558	0.0826515	0.260696	0.169328	0.261959
Solyc12g010660.1	0	0	0	0.0218966	0.0416201	0.0295076	0.0422083	0	0	0.131694	0.0880562	0	0	0.0688531	0.248708	0	0.061376	0.0886983	0.17961	0	0.171915	0	0.0440253	0.136219
Solyc12g010670.1	0	0	0	0	0	0	0	0	0	0	0	0	0	0	0	0	0	0	0	0	0	0	0	0
Solyc12g010680.3	12.4977	12.0249	12.0742	9.5096	10.2049	8.81917	11.702	12.2292	12.3745	12.0298	11.2893	10.9151	13.3878	8.88249	11.2596	16.8627	10.0326	10.7319	13.8161	13.6755	12.0533	13.9762	12.9818	13.4618
Solyc12g010690.2	1.88249	1.50212	2.12218	2.0133	2.08971	2.27326	2.55634	2.02957	2.06372	1.8597	2.00337	1.95575	2.97756	2.33352	1.52191	1.84045	1.61786	1.93448	2.55042	2.03724	1.91516	2.32554	2.43153	2.49354
Solyc12g010700.2	0	0	0	0.0361729	0	0.0162487	0.0464849	0.0188436	0.142413	0	0	0	0	0.0379147	0.102715	0.0949873	0	0.0488427	0.049452	0.0899342	0	0.0248829	0.0484861	0.15002
Solyc12g010710.1	0	0	0	0	0	0	0.149675	0	0	0	0.156128	0.0789301	0	0	0	0	0	0	0	0	0	0	0	0.0805074
Solyc12g010720.1	0	0	0	0.168436	0	0	0	0	0	0	0	0	0	0	0	0	0	0	0	0	0	0	0	0
Solyc12g010730.2	12.3861	14.8659	12.9868	14.0382	9.51084	11.7929	10.5727	10.1925	10.6075	14.0611	14.4037	16.3677	14.8056	10.5566	11.7189	9.3492	11.3881	11.4554	11.4448	11.2642	10.1361	10.657	10.039	11.8171
Solyc12g010740.3	11.9135	13.1658	13.4288	12.9739	9.34436	12.8137	9.50871	8.58114	8.83162	13.2567	14.6985	14.4985	11.1441	10.1858	11.171	5.60483	8.64957	9.76495	9.06287	8.91728	9.05796	9.3622	8.88585	9.09513
Solyc12g010750.2	11.6776	11.157	12.4023	10.5028	10.0421	10.9152	11.3803	11.9123	12.9955	10.1769	10.783	9.60859	10.3435	11.8341	10.393	10.2796	13.6044	11.5385	12.1393	12.6704	12.4938	12.3148	12.3181	13.5295
Solyc12g010755.1	0	0	0	0.0122647	0	0.00826388	0	0	0	0	0	0	0	0	0	0	0	0	0	0.0228698	0	0.0253103	0	0
Solyc12g010770.1	0	0	0	0	0	0	0	0	0	0	0	0	0	0	0	0	0	0	0	0	0	0	0	0
Solyc12g010780.2	0.295511	0.148703	0.391269	0.377528	0.430552	0.686814	0.436638	0.294999	0.573299	0.454118	0.151821	0.460516	0	0.118712	0.428807	0	0.105821	0.38232	0.0774179	0.281587	0	0.233727	0.303623	0.156573
Solyc12g010790.2	35.2587	35.2076	41.043	41.5411	44.8308	40.7099	39.2236	41.8705	41.6433	38.2854	42.8645	40.5419	37.3499	41.7545	37.928	53.166	43.4454	40.0409	37.9105	43.3966	39.5405	41.2173	42.8933	40.4764
Solyc12g010800.2	0	0.175586	0	0.142649	0.101678	0.024029	0	0.0278664	0	0.107243	0.10756	0.0362513	0	0	0	0.14047	0	0.0361149	0	0.0664986	0.034999	0	0	0
Solyc12g010810.1	0	0	0	0	0	0	0	0	0	0	0	0	0	0	0	0	0	0	0	0	0	0	0	0
Solyc12g010820.2	3.06065	3.87368	3.48754	2.96221	2.95034	3.16951	3.35748	3.51828	3.87852	2.75551	3.74048	3.78198	1.22781	2.85025	3.19633	2.24022	3.32121	2.80782	3.15872	3.31413	3.16294	2.90979	3.21614	2.94845
Solyc12g010830.2	5.81693	7.52368	6.41918	9.94617	6.83165	8.16383	7.38573	5.9879	6.12163	6.68441	7.77233	7.83559	8.41127	7.62336	6.80396	5.60941	6.68461	6.86755	5.91024	6.19618	5.34647	5.6212	6.1584	5.71874
Solyc12g010840.2	138.722	147.04	138.971	154.974	155.462	161.907	172.838	168.963	180.535	139.717	133.05	137.063	139.672	157.558	146.781	125.814	164.207	166.382	165.722	158.395	161.607	150.953	162.255	155.075
Solyc12g010850.1	0.914463	0.591639	1.24538	1.03475	1.52269	1.25947	1.02947	0.417316	1.18272	0.803013	1.6779	0.542885	2.67272	0.839672	0.758257	1.18329	0.467805	1.55492	1.23208	0.560169	1.04826	1.23989	0.402671	0.899818
Solyc12g010860.2	127.591	114.078	128.739	100.706	135.602	113.793	128.233	143.719	133.379	111.139	111.497	108.348	137.635	135.453	130.261	205.444	159.741	144.115	156.5	167.137	170.203	137.194	147.429	150.145
Solyc12g010870.3	6.46556	6.50702	7.36868	8.61553	8.42648	7.72131	8.57245	8.56224	7.78593	6.17666	6.86771	7.05728	7.09167	6.88239	7.00679	5.43629	7.69805	7.25662	6.60385	6.57684	8.26375	6.4156	6.72713	5.52159
Solyc12g010890.2	6.82282	7.87553	8.02339	7.52816	7.81729	7.82436	7.95521	8.05087	6.57919	7.90279	7.18222	6.33609	6.09966	7.1374	7.03129	7.6794	7.18003	8.12811	6.50773	5.73179	6.28481	6.81333	6.26617	6.46271
Solyc12g010900.1	4.4153	4.66728	4.42572	4.99716	3.92887	4.76998	5.04982	4.60289	4.65018	3.73407	4.14095	3.7405	4.99274	4.19023	4.49343	2.62443	4.45676	5.02992	3.91266	4.46138	3.84907	4.0781	4.42994	5.0085
Solyc12g010910.2	0.893311	1.93293	0.875257	2.44226	1.56184	1.19958	1.93589	1.5695	1.32867	1.37277	1.49157	1.55452	1.23634	1.02275	1.39347	1.25866	1.66342	2.51949	1.19355	2.34085	1.12002	2.28449	1.9045	2.53221
Solyc12g010920.2	0	0	0	0.0239046	0	0.0483203	0	0	0	0	0.0480656	0	0	0.0751672	0	0.0941577	0.0670043	0.0968322	0	0.0891488	0	0	0	0
Solyc12g010930.2	297.55	269.939	301.764	283.023	350.634	296.268	266.511	328.255	302.24	296.688	269.969	262.831	319.217	346.073	339.615	338.696	331.602	296.556	340.689	316.508	322.14	338.517	327.616	309.89
Solyc12g010940.1	0	0	0	0	0	0	0	0	0	0	0	0	0	0	0	0	0	0	0	0	0	0	0	0
Solyc12g010950.2	0.539899	0.802104	0.299556	0.39414	0.499441	0.513432	0.075975	0.554363	0.332513	1.97541	1.05667	1.3355	0.990103	1.46657	1.30572	0.620989	0.405081	0.212876	0.242473	0.342973	0.180511	0.46091	0.422643	0.272437
Solyc12g010960.2	0	0	0	0.0137888	0	0	0	0	0	0	0	0	0.0649469	0.0216792	0	0	0	0.0558553	0	0.077135	0.0811942	0.113822	0	0.0571867
Solyc12g010980.3	18.5423	21.9245	19.6915	32.0963	34.4345	26.5882	87.2085	68.8618	73.1877	21.9982	23.6182	29.6195	43.9367	44.5577	35.6194	60.9637	58.4861	103.017	64.6101	74.3594	56.5181	56.5854	65.6432	59.7356
Solyc12g010990.3	0	0	0	0	0	0	0	0	0	0	0	0.0209194	0.048466	0	0	0	0	0	0.0211008	0	0	0	0	0.0213375
Solyc12g011000.2	28.8825	30.6309	29.1439	36.7758	40.4826	40.4732	48.2312	44.9653	44.2586	30.0252	28.2712	29.9296	37.3852	42.0428	36.6515	29.3657	42.271	45.2422	43.8108	44.7358	43.6774	43.8548	46.4318	45.0078
Solyc12g011010.2	239.104	264.195	192.639	324.285	248.452	343.225	333.022	209.375	254.389	258.855	259.721	264.185	320.116	269.701	257.691	91.5538	176.75	233.659	140.966	185.141	155.956	170.498	155.828	170.683
Solyc12g011020.2	2.17989	2.42655	2.5539	2.51485	2.34193	2.28585	2.57024	2.63771	3.18958	2.40244	2.71499	2.40197	1.43097	1.88408	2.06085	2.92518	3.31165	2.76897	2.80352	2.17159	1.98771	2.57749	2.00218	2.93997
Solyc12g011023.1	0	0	0	0.0990158	0	0.00953087	0	0	0.0238669	0	0.0568838	0.11503	0	0.0222394	0.0803321	0	0	0	0.0870202	0.0791282	0	0	0.0853204	0.0293322
Solyc12g011027.1	0	0	0	0	0	0	0	0	0	0	0	0	0	0	0	0	0	0	0	0	0	0	0	0
Solyc12g011030.3	0.0304326	0.0306278	0	0	0.0295597	0	0.0299775	0.0729117	0	0	0.12508	0	0	0.0244507	0	0.061256	0	0.031498	0	0	0	0	0	0
Solyc12g011033.1	0	0.0650436	0	0.0330266	0.0156938	0	0	0.0129034	0	0	0	0.016786	0	0	0.0468907	0	0	0	0.033863	0.0461879	0	0	0.0166008	0.0171215
Solyc12g011037.1	0	0.0453617	0	0.0460659	0	0	0	0	0	0.0461761	0	0	0	0	0	0	0	0	0	0.0429489	0	0	0.0926199	0
Solyc12g011050.2	15.5797	14.2243	14.7875	17.8795	15.9438	17.6954	17.3528	14.9956	17.1033	15.0639	14.0517	13.8268	17.6468	17.2378	17.6572	6.90725	15.5482	17.5795	16.2942	14.8553	14.299	14.0995	14.7832	14.6103
Solyc12g011060.3	0	0	0.0683542	0	0	0	0	0	0	0	0	0.134086	0	0.0518472	0	0	0	0	0	0	0	0	0	0
Solyc12g011070.3	0	0	0	0	0.0606707	0.0107535	0.0922923	0.0249416	0.0269285	0	0	0	0	0.0501845	0.0906371	0	0.0447347	0	0	0	0	0	0	0.0661898
Solyc12g011080.3	0	0	0	0.0491691	0	0	0	0.0768411	0	0	0	0	0	0	0	0	0	0	0	0	0	0	0	0
Solyc12g011085.1	0	0	0	0	0	0	0	0	0	0	0	0	0	0	0	0	0	0	0	0	0	0	0	0
Solyc12g011090.3	0	0	0	0	0	0	0	0	0	0	0.339257	0.114341	0	0	0	0	0	0	0	0	0	0	0.113079	0
Solyc12g011100.2	0	0	0	0	0	0	0	0	0	0	0	0	0	0	0	0	0	0	0	0	0	0	0	0
Solyc12g011110.1	0	0	0	0	0	0	0	0	0	0	0	0	0	0	0	0	0	0	0	0	0	0	0	0
Solyc12g011120.3	0	0	0	0	0	0.0170367	0	0	0	0.0253453	0.0508407	0	0	0	0	0	0	0	0	0	0	0	0.0254188	0
Solyc12g011130.2	11.919	11.5486	12.1547	8.67373	9.88532	9.16036	8.8476	7.25491	8.89294	11.441	12.3522	11.8861	7.97356	9.13712	8.47418	7.97409	7.77798	9.82656	11.9891	10.4136	11.407	11.5969	12.6321	12.3045
Solyc12g011140.3	0.095402	0.150879	0.0433084	0.104469	0.0397138	0.0750829	0.0805502	0.0979578	0.0705075	0.0977374	0.0700192	0.155751	0.0656079	0.0875994	0.0197764	0.0274327	0.214738	0.197483	0.0999735	0.0909068	0.0273402	0.0718627	0.0560119	0.20219
Solyc12g011150.1	0	0	0	0	0	0	0	0	0	0	0	0	0	0	0	0	0	0	0	0	0	0	0	0
Solyc12g011160.2	20.9163	18.1514	19.4232	16.8169	15.4338	17.3467	20.1584	16.6589	19.9664	17.8022	16.4815	17.4272	17.8086	15.7914	15.4077	14.7411	18.8766	21.3367	20.2416	21.6529	20.6019	15.5455	17.7185	18.374
Solyc12g011170.3	0	0	0	0	0	0	0.0118741	0	0	0	0	0	0	0.00968489	0	0	0	0	0.012632	0	0	0	0.0123852	0
Solyc12g011180.3	11.101	10.7711	10.2887	11.9491	11.2128	12.4733	11.7057	11.1525	12.461	10.7225	10.3902	11.2569	9.5224	11.884	11.7385	10.4294	11.693	12.0549	11.2926	9.8043	11.1494	11.3331	11.5119	11.0595
Solyc12g011190.2	16.0946	15.5404	17.6567	15.1407	16.5973	16.3461	16.0855	16.8387	14.846	17.6663	16.1615	16.8566	17.0425	16.8564	14.0657	15.7246	17.4772	15.9549	14.5933	17.6267	16.6412	17.3034	17.8786	16.0029
Solyc12g011200.3	0.0318818	0.0320862	0.270162	0.179214	0.371608	0.0878201	0.37686	0.305535	0.302385	0.457272	0.294831	0.0331225	0.613903	0.46107	0.740203	0.898421	2.192	2.57383	0.066819	0.273416	0.415717	1.68107	2.48953	2.46626
Solyc12g011210.1	0	0	0	0	0	0	0	0	0	0	0	0	0	0	0	0	0	0	0	0	0	0	0	0
Solyc12g011215.1	0	0	0	0	0	0	0	0	0	0	0	0	0	0	0	0	0	0	0	0	0	0	0	0
Solyc12g011230.1	0.139121	0	0	0	0	0	0	0	0	0	0	0	0	0	0	0	0.199273	0	0	0	0	0	0	0
Solyc12g011233.1	0	0	0	0	0	0	0	0	0	0	0	0	0	0	0	0	0	0	0	0	0	0	0	0
Solyc12g011237.1	0	0	0	0	0	0	0	0	0	0	0	0	0	0	0	0	0	0.100641	0	0	0	0	0	0
Solyc12g011250.1	0	0	0	0	0	0	0	0.0365597	0.0789443	0	0	0	0	0	0	0	0	0	0	0	0	0	0	0
Solyc12g011255.1	0	0	0	0	0	0	0	0	0	0	0	0	0	0	0	0	0	0	0	0	0	0	0	0
Solyc12g011270.2	42.0924	46.9528	42.203	41.5937	44.3242	43.6518	45.1763	51.1469	50.2469	45.4486	44.7486	42.9514	45.1177	48.9792	41.7066	47.4143	49.0749	46.3036	50.1114	49.0398	49.8448	51.5495	53.1343	52.7704
Solyc12g011280.2	4.27288	5.20878	5.13156	10.7946	6.19625	3.1186	4.59431	3.24416	2.77613	4.25417	4.69963	5.31448	3.47648	2.97364	3.3621	3.99747	3.06018	3.17669	5.802	6.27935	4.64799	8.09182	4.35925	7.27009
Solyc12g011290.2	24.4129	23.3456	21.5151	21.2952	17.921	24.7324	21.7761	18.7665	21.6426	21.2903	21.2327	20.9891	21.5987	20.6586	20.7365	11.7826	16.7094	20.3373	22.3399	20.8173	19.8855	20.0053	19.8183	20.902
Solyc12g011300.2	0	0	0	0	0	0	0.095494	0.0387103	0	0	0	0	0	0	0	0	0	0	0	0.0461879	0	0.0511168	0.149407	0.102729
Solyc12g011310.2	0	0	0	0	0	0	0	0	0	0	0	0	0	0	0	0	0	0	0	0	0	0	0	0
Solyc12g011320.2	0.0335108	0.101177	0.0354957	0.136997	0.0976488	0.115384	0.132039	0.0267622	0.0866823	0.0686622	0.24103	0.139259	0.0806588	0.0538476	0.0972529	0.0674519	0.0959999	0	0.140466	0.0957954	0.0336122	0.141357	0.0344307	0.213064
Solyc12g011330.4	12.2162	12.259	13.3516	14.2974	11.9803	14.3346	12.9851	11.6282	12.839	12.1774	12.6008	13.1934	11.1718	14.6988	15.0941	11.69	13.4822	13.7656	12.4807	12.1345	12.1114	13.1934	12.2369	13.0576
Solyc12g011340.2	31.7899	29.127	29.1664	25.5948	35.8441	33.2966	38.3832	40.6993	37.7226	30.9781	27.2048	26.7479	36.3905	36.3093	32.6694	46.6771	44.3581	44.3365	51.204	51.6756	48.4793	46.3683	48.9657	45.4707
Solyc12g011350.3	0	0	0	0	0	0	0	0	0	0	0	0	0	0	0	0	0	0	0	0	0	0	0	0
Solyc12g011360.2	6.2115	7.27613	7.70115	6.45243	4.52994	4.31955	4.41342	5.10696	4.67092	7.67799	8.8935	8.61133	4.11758	3.17431	4.34412	3.3204	3.99644	4.4054	3.84146	3.29901	3.5339	3.50073	3.36886	4.16511
Solyc12g011370.3	5.87616	9.59471	7.32585	5.19957	5.47189	6.24887	6.59078	5.93865	6.51635	7.2098	7.51612	7.20333	5.09003	5.16677	5.58386	6.17556	5.5864	6.53038	5.70362	6.16086	4.52042	4.91722	6.23336	7.05339
Solyc12g011390.1	0	0	0	0	0	0	0	0	0	0.129112	0	0	0	0	0	0	0	0	0	0	0	0	0	0
Solyc12g011400.3	3.1306	3.79275	3.55177	3.10101	2.69493	3.32573	3.493	4.06421	3.92742	2.88803	2.54594	3.03662	2.89266	3.49272	3.55236	2.47875	3.46409	3.48589	3.35835	3.27998	3.527	3.53612	3.91777	3.33314
Solyc12g011410.1	0	0	0	0	0	0	0.195409	0	0	0	0	0	0	0	0	0	0	0	0	0	0	0	0	0
Solyc12g011420.2	0.817039	1.45388	1.02849	1.16785	1.03513	1.31284	1.3297	0.898367	1.05161	1.2131	1.20453	1.2548	1.02604	1.0465	1.18558	0.500521	1.00069	1.01722	1.00509	1.09447	1.09268	1.31116	1.26528	1.3928
Solyc12g011430.3	1.63083	1.2551	1.35484	1.81383	1.42875	1.3873	1.19695	1.43009	1.95758	1.31039	2.52997	1.69429	1.69327	1.46441	1.62403	2.31712	1.92372	1.8534	2.21161	1.58445	1.92442	1.71981	1.90557	2.3042
Solyc12g011440.2	13.1281	13.4206	15.0462	18.3695	14.1996	13.2756	12.687	11.9395	11.4623	15.189	17.8722	14.4994	10.1674	13.5754	13.461	14.7545	13.1096	9.38704	8.3758	9.03682	9.9693	9.43343	12.68	10.6201
Solyc12g011450.2	56.9103	60.5409	78.5573	190.804	97.494	68.1861	59.8088	66.7537	46.9446	71.2491	71.364	81.6533	92.747	76.6075	72.7109	75.4883	53.9423	48.6334	39.2024	46.0528	41.5288	58.6667	44.6558	54.3221
Solyc12g011455.1	95.3635	69.6305	95.1254	112.611	171.722	108.019	133.131	172.643	171.187	76.244	72.0836	70.122	75.8008	126.641	90.11	217.729	150.094	113.207	115.548	128.477	130.714	98.9533	121.483	116.93
Solyc12g011460.1	0	0	0	0	0	0	0	0	0	0	0	0	0	0	0	0	0	0	0	0	0	0	0	0
Solyc12g013480.3	0	0	0	0	0	0	0	0	0	0	0	0	0	0	0	0	0	0	0	0	0	0	0	0
Solyc12g013470.3	0	0	0	0	0	0	0	0	0	0	0	0	0	0	0	0	0	0	0	0	0	0	0	0
Solyc12g013490.1	0	0	0	0.0782023	0	0.017564	0	0	0	0	0.0524144	0	0	0	0	0	0	0	0.0534552	0	0	0	0	0
Solyc12g013500.2	14.7785	15.7067	17.6106	12.0442	12.9315	12.162	12.4868	15.9229	13.7311	14.9445	17.4432	16.611	13.1092	12.0527	13.218	17.566	14.7357	13.5816	15.6202	15.63	15.9413	15.0811	14.9878	15.2554
Solyc12g013510.1	34.2028	27.1064	43.1989	43.9888	45.4848	36.7791	27.8123	36.542	35.5605	39.1163	32.3921	29.0153	29.8357	32.4593	26.3142	40.0439	38.4696	26.3719	29.2667	26.6125	27.399	23.8847	29.324	27.4059
Solyc12g013520.3	0.507424	0.794387	0.5972	0.705879	0.575014	0.553267	0.333224	0.540314	0.802116	0.490965	0.434488	0.585744	0.542819	0.72477	0.531777	0.680909	0.565305	0.408479	0.384034	0.295481	0.480684	0.475656	0.260676	0.418215
Solyc12g013530.2	28.7113	30.6645	35.043	46.8029	33.0538	34.5307	20.7786	25.9169	25.0279	35.4632	39.3659	39.4749	61.9465	30.3828	38.8498	34.0216	27.5675	22.4856	20.1683	23.4072	23.5991	24.5741	24.2201	22.4961
Solyc12g013535.1	0	0	0.163263	0	0	0	0	0	0	0	0	0	0	0	0	0	0	0	0.242279	0	0	0	0	0
Solyc12g013540.2	32.2184	33.4921	37.4531	37.4716	42.6632	34.7407	31.5357	37.4877	32.0698	36.266	36.2058	36.4804	47.7068	37.3537	36.4541	45.8879	35.0497	30.687	37.865	40.1047	39.4745	43.5673	40.5614	40.1914
Solyc12g013550.2	105.699	89.1305	103.647	120.364	158.15	114.313	115.274	139.63	127.112	109.355	103.044	103.929	134.857	140.832	135.646	180.162	132.689	122.046	121.695	132.146	131.427	117.857	127.534	128.955
Solyc12g013560.2	7.29047	7.54052	7.09985	6.49392	7.74133	7.61295	8.104	8.16878	8.75619	7.5442	7.13255	7.40247	5.92293	6.27055	7.4346	5.65543	7.33881	8.34397	8.90992	7.29693	7.38621	7.32034	8.28305	7.37526
Solyc12g013570.2	0.0799424	0	0	0.285964	0	0.0825772	0.0787469	0.127686	0.206787	0.163799	0.164284	0.0830533	0	0.192686	0	0	0.114507	0.0827409	0.0837731	0.228527	0	0.505828	0.0821368	0.169426
Solyc12g013580.3	3.89359	5.16537	4.29606	5.14757	4.54115	4.99184	5.86926	5.44158	5.03577	4.50262	4.6675	5.13299	4.54384	4.13545	3.59537	3.56235	5.28132	5.22054	5.11566	4.45496	3.60951	5.25699	4.56114	6.00137
Solyc12g013590.2	0.106121	0.160202	0.121774	0.112978	0.0601281	0.106573	0.0522668	0.063562	0.0991257	0.0905986	0.190821	0.11025	0.212856	0.0284204	0.0898265	0.0178003	0	0.0183059	0.0370686	0.0421335	0.0177403	0.0279778	0.009086	0.0374845
Solyc12g013600.3	0.381876	0.64275	0.425418	0.659457	0.364527	0.956684	0.343737	0.247132	0.295204	0.856646	0.980957	1.16969	0.776529	0.359712	0.439481	0.0662634	0.0565851	0.156735	0.124192	0.0564645	0.0792479	0.0486034	0.0947072	0.0976778
Solyc12g013610.2	0.135599	0.0909786	0.14363	0.30027	0.131709	0.155631	0.178094	0.577551	0.350753	0.0926119	0.232216	0.140875	0.435172	0.21789	0.393526	0.272938	0.194228	0.327473	0.331558	0.301488	0.589371	0.428993	0.510843	0.191587
Solyc12g013620.2	0.145547	0.0292961	0.0925011	0.0595018	0.056549	0.0400918	0.0286741	0.139483	0	0.0596441	0.0598208	0.0302422	0.210195	0.0467752	0.0422398	0.0585927	0	0.0903855	0	0.0277379	0.0875926	0.0306979	0	0.123386
Solyc12g013630.1	0	0	0	0	0	0	0	0	0	0	0	0	0	0	0	0	0	0	0	0	0	0	0	0
Solyc12g013640.2	0	0	0	0	0	0	0	0	0	0	0	0	0	0	0	0	0	0	0	0	0	0	0	0
Solyc12g013650.2	0	0	0.0341428	0	0	0	0	0	0	0	0.0993613	0	0	0	0.0467731	0	0	0	0	0	0	0	0	0
Solyc12g013655.1	0	0.0392035	0	0	0	0.0402376	0.0383712	0.062218	0.0335872	0.0798147	0.0400255	0	0.0937597	0.0312969	0	0	0.0557963	0.16127	0	0	0	0	0.040023	0
Solyc12g013660.3	0	0	0	0	0	0	0	0	0	0	0	0	0	0	0	0	0	0	0	0	0	0	0	0
Solyc12g013670.2	0	0	0	0	0.0564468	0	0	0.0464104	0	0	0	0	0	0	0	0	0	0	0	0	0	0	0	0
Solyc12g013680.3	0	0.0223208	0	0	0	0	0	0	0	0.0227216	0	0	0	0.00890957	0	0	0	0.022955	0	0	0	0.0233889	0	0
Solyc12g013690.2	2.98947	2.30349	1.97909	1.76637	1.81483	2.07475	2.02453	1.9771	1.89294	3.32585	2.2078	2.8389	2.19238	2.55197	3.05011	3.00867	4.44931	2.97326	2.9614	3.0044	3.65445	4.13779	3.04754	3.39062
Solyc12g013700.2	44.193	45.2105	51.7316	119.607	76.3408	53.185	151.549	102.384	62.5697	44.0554	31.0485	31.4727	38.9993	99.3928	86.4127	150.239	149.59	57.4234	110.848	72.3674	103.288	189.9	94.5204	123.85
Solyc12g013710.2	11.8399	13.55	12.4218	17.0218	12.4422	14.6528	9.2414	7.52838	9.06148	13.747	16.1514	16.846	9.66218	12.6472	9.45746	8.48866	7.75275	6.559	8.93321	9.54136	7.84928	10.179	10.9137	10.4673
Solyc12g013720.1	0	0	0	0	0	0	0	0	0	0	0	0.0794939	0	0	0	0	0	0	0	0	0	0	0	0
Solyc12g013730.3	0	0	0	0	0	0	0	0	0	0	0	0	0	0	0	0	0	0	0	0	0	0	0	0
Solyc12g013740.3	0	0	0	0	0	0	0	0	0	0	0	0	0	0	0	0	0	0	0	0	0	0	0	0
Solyc12g013750.2	50.2717	54.8774	56.8102	44.1295	46.0437	44.4631	42.8058	44.5811	43.0002	53.714	56.3766	56.2652	28.7285	42.5707	47.3041	51.4014	49.8311	41.9444	47.1863	48.6376	45.5361	58.0886	48.7363	44.709
Solyc12g013770.3	0	0	0	0	0	0	0	0	0	0	0	0	0	0	0	0	0	0	0	0	0	0	0	0
Solyc12g013780.3	0	0	0	0	0	0	0	0	0	0	0	0	0	0	0	0	0	0	0	0	0	0	0	0
Solyc12g013790.3	31.2187	32.0862	32.8517	26.2238	29.2084	28.12	24.2195	26.0519	25.5103	34.831	38.8653	33.7054	30.6338	26.988	26.3882	30.8544	25.0984	25.6327	32.0731	34.1466	34.3063	30.6359	33.5693	33.46
Solyc12g013800.3	31.3229	31.19	27.9412	35.6334	26.8227	31.6805	32.2502	28.9633	30.1529	30.0203	30.7907	34.327	38.5308	29.2109	31.0156	25.3041	28.6728	29.7984	23.7886	29.5597	28.3031	28.9309	24.8417	29.2947
Solyc12g013810.2	33.8867	42.995	38.9227	39.5623	36.3554	28.7287	25.8127	27.2328	25.4279	36.9024	41.5285	39.2846	25.7839	25.7513	26.6296	29.2935	22.6798	21.3795	21.3331	28.0199	24.2291	25.5641	25.433	26.4116
Solyc12g013820.3	9.27198	9.03375	11.6737	18.44	23.4456	20.9794	29.2367	30.3789	33.5862	12.595	12.8305	12.6789	19.7171	22.6376	19.3883	23.84	33.451	30.9459	41.5199	36.7986	36.8261	36.4672	31.1296	35.9625
Solyc12g013830.2	0	0	0	0	0	0	0	0	0	0	0	0	0	0	0	0	0	0	0	0	0	0	0	0
Solyc12g013840.3	12.2481	12.2997	11.3626	15.1058	9.32454	11.8139	10.4963	8.84554	9.3342	11.2281	10.2685	10.4754	13.136	11.6448	12.4891	5.31249	8.00946	10.0193	7.14413	6.8628	6.72142	7.4442	6.65528	7.42338
Solyc12g013850.2	0	0.0757445	0.0531466	0	0	0	0	0	0	0.17991	0.335108	0.130318	0	0	0	0	0	0	0	0.191242	0.0754897	0.132281	0.0773279	0.212675
Solyc12g013860.2	14.761	13.6672	13.9974	24.8133	24.1145	27.339	27.4188	24.7892	26.8367	11.8098	12.4226	11.5381	26.1223	24.6679	26.1927	10.0736	24.8484	24.9973	14.5844	11.815	13.0008	12.3049	11.1219	12.7221
Solyc12g013870.3	10.6523	11.7473	10.3615	13.0951	11.9206	13.8962	12.9463	13.9228	12.6258	10.1138	11.1612	10.0692	10.4002	13.9346	11.4078	6.46259	12.0345	13.0128	10.8797	9.00665	9.99227	10.2209	10.4206	8.74419
Solyc12g013880.2	23.4934	23.3247	21.8063	21.0859	20.884	22.8518	22.4044	20.8908	23.4852	22.7162	22.7704	21.5067	19.7045	21.7409	24.7345	17.7555	22.6524	22.9102	21.9857	21.5761	21.935	20.6662	23.3037	20.9412
Solyc12g013890.2	32.0474	32.9506	31.7663	34.5364	33.1483	34.9594	35.5555	31.523	35.4612	34.4128	34.239	32.4581	29.229	31.4978	28.8818	28.4494	32.1935	32.4054	32.9269	32.9667	34.8586	34.0084	34.1449	33.5333
Solyc12g013895.1	0	0	0	0	0	0	0	0	0	0	0	0	0	0	0	0	0	0	0	0	0	0	0	0
Solyc12g013900.3	156.835	144.381	143.687	144.486	96.8714	110.956	93.322	79.1028	82.749	137.486	139.633	144.839	105.942	92.1458	91.5739	51.3594	74.2624	93.2971	81.7371	95.452	81.4346	91.4184	91.1017	94.0058
Solyc12g013910.2	7.47439	8.25323	9.90441	7.42259	8.08299	8.33547	9.06168	8.55498	8.16672	7.93637	8.02206	8.48833	6.77374	7.02633	6.367	9.74559	8.8423	8.64432	9.00585	8.10259	8.19511	9.22254	9.63832	9.42756
Solyc12g013920.2	37.149	40.5028	44.7106	38.9218	34.6993	30.6581	26.477	34.6516	29.4042	41.0789	46.3507	49.0601	46.3637	33.7159	42.2832	45.0035	29.9137	25.7856	29.6088	26.5021	35.5856	35.2896	34.7356	33.1174
Solyc12g013930.2	0	0	0	0	0	0	0	0	0	0	0	0	0	0	0	0	0	0	0	0	0	0	0	0
Solyc12g013935.1	0	0	0	0	0	0	0	0	0	0	0	0	0	0	0	0	0	0	0	0	0	0	0	0
Solyc12g013940.1	0	0	0	0	0	0	0	0	0	0	0	0	0	0	0	0	0	0	0	0	0	0	0	0
Solyc12g013950.2	7.22422	7.28156	5.86664	7.27154	6.24088	7.66207	6.94367	6.27637	6.99343	7.84962	6.8494	7.53946	7.29783	6.78037	6.98856	4.75894	6.19299	6.96732	6.12514	5.89297	5.90665	6.98356	5.99425	5.69511
Solyc12g013960.3	0.12025	0.121021	0.0477648	0.176668	0.146001	0.160442	0.370162	0.120042	0.194407	0.0153992	0.0617793	0.109313	0	0.14492	0.174491	0.121022	0.150713	0.18669	0.330782	0.157553	0.241228	0.158515	0.0772194	0.36635
Solyc12g013970.3	8.72882	9.91289	8.82903	9.62193	8.79118	9.0124	9.35005	8.04708	8.70868	9.58998	9.45909	9.51449	9.35684	8.40225	8.51329	7.44073	7.31046	8.63944	8.03495	8.23799	7.8223	8.55121	8.87041	8.39046
Solyc12g013990.3	52.3243	47.8987	44.9264	40.5352	46.8424	49.113	46.5604	49.8968	50.7596	51.3908	46.8706	44.2553	37.1053	50.6896	47.7868	46.5446	52.8375	48.0777	55.6864	55.8629	53.8121	56.0827	58.6423	52.076
Solyc12g014000.3	2.27372	2.71294	2.16011	1.90458	1.25225	1.75948	1.84719	1.75967	2.16259	2.32938	2.02317	2.14303	1.46692	1.95862	1.90477	1.038	2.0481	2.3048	2.67744	2.16659	1.97495	2.47195	2.2398	2.43425
Solyc12g014010.2	1.02989	0.824966	0.756948	0.64444	0.734952	0.781594	0.414078	0.386065	0.48931	0.516786	0.539913	0.589575	0.303539	0.709246	0.426984	0.507676	0.0903178	0.478588	0.57266	0.660919	0.611372	0.775779	0.863807	0.690447
Solyc12g014020.2	4.45694	5.42983	5.05222	6.55301	7.67085	6.64997	8.16438	9.67899	8.02293	6.24826	4.33853	4.38667	6.21073	5.84246	6.58078	5.35118	7.39199	6.31247	5.16214	3.9489	5.56842	4.12293	4.57928	5.30291
Solyc12g014040.1	28.4955	35.7093	23.1869	36.3069	26.8968	31.432	36.9531	31.1428	36.7634	27.0676	25.712	27.5809	24.7648	25.2076	25.4975	13.8918	29.0505	38.7836	25.5571	27.5966	26.161	23.576	27.4941	28.9846
Solyc12g014050.2	16.4239	16.4375	16.161	21.8159	22.3091	20.1536	20.5056	23.4376	21.8784	17.4048	16.3326	17.972	16.5848	20.8844	21.24	20.9139	23.2901	22.206	19.847	19.6103	20.1852	20.7418	19.3657	20.9196
Solyc12g014060.2	23.7133	24.7484	25.4664	31.3989	26.357	25.8846	24.3094	27.7146	25.3262	24.968	26.507	25.0919	36.1151	26.9303	28.9346	26.9784	25.7025	25.0656	26.2978	27.4872	25.9853	28.5004	28.2408	28.6617
Solyc12g150104.1	0	0	0	0	0	0	0	0	0	0	0	0	0	0	0	0	0	0	0	0	0	0	0	0
Solyc12g014070.2	8.29802	10.5557	9.21292	11.8716	8.8365	11.3406	10.6466	9.21895	9.27784	10.2702	9.26561	10.4315	10.9678	9.57007	9.58176	5.37444	8.70256	10.0117	8.3438	8.44026	8.27502	8.88571	8.98577	9.19984
Solyc12g014080.2	30.6654	31.1986	29.5064	27.0347	29.7859	26.2874	28.7245	25.8786	27.5364	29.3948	32.8836	28.0718	29.6207	32.8861	29.3578	35.4732	29.1232	29.42	28.1049	29.6348	27.3705	32.4798	30.4764	29.4124
Solyc12g014090.2	9.1343	10.0722	9.4566	9.40051	7.91563	9.30954	8.37177	7.8403	8.23202	9.96007	9.95692	10.6285	10.0561	8.19396	8.0449	6.84275	7.62269	6.98778	7.77413	7.59888	7.8235	8.35953	7.11631	7.23851
Solyc12g014100.2	7.28526	8.17138	8.36586	10.6294	7.29123	7.92391	7.47812	6.52498	6.00274	7.917	7.92296	8.17002	7.16979	6.87893	6.98998	7.40056	6.24162	6.43039	6.4571	5.88771	6.55608	7.8264	6.41842	7.32319
Solyc12g014110.2	30.9865	37.9557	31.9119	30.1439	25.105	30.7894	26.6217	22.3507	23.5411	34.4302	33.2006	32.6462	28.8098	25.6561	28.2501	23.096	23.4644	25.8017	23.148	23.5601	24.0113	24.0934	24.0424	23.9015
Solyc12g014120.3	14.3279	13.2234	13.805	17.3445	17.4219	16.8392	12.5036	11.3916	11.7317	16.7662	17.5356	17.223	18.5971	17.6851	18.265	11.2368	12.0705	11.7098	11.0551	11.6706	10.6879	12.8488	12.2349	12.3937
Solyc12g014130.2	0.0749985	0	0.0397204	0	0	0.0129117	0	0.0299474	0	0.0768344	0	0.0389585	0	0	0	0	0	0.038812	0	0	0.150451	0.0790909	0	0
Solyc12g014140.3	0.461035	0.545872	0.430891	0.859236	0.526836	0.625635	0.828138	0.671403	1.00549	0.583455	0.752379	0.366276	0.522206	0.588302	0.15741	0.382113	0.776911	0.561382	0.227354	0.465153	0.326421	0.285995	0.613011	0.517286
Solyc12g014150.3	3.95501	5.03796	3.80475	5.31143	3.6931	5.50635	5.60854	4.63861	5.41998	4.38459	3.71045	3.81117	2.98922	3.99119	4.85181	2.19211	3.47566	4.44942	3.56389	3.3135	3.44955	4.00963	3.29797	3.34068
Solyc12g014160.3	0.187935	0	0.995333	2.7851	2.73816	3.23548	2.22149	1.65096	3.07883	0	0.193106	0	1.35705	3.47285	0.818119	3.78283	2.15354	1.75062	0	0	0.188503	0.19819	0.193094	0
Solyc12g014170.2	15.8397	17.5044	15.2342	17.5967	15.3854	17.4753	17.1537	15.5128	16.0056	16.1512	14.8873	14.091	14.5179	15.5125	16.6248	10.3207	14.2317	14.6986	14.0905	12.914	13.3162	13.0805	13.3562	13.1214
Solyc12g014180.2	19.8088	15.9486	18.7111	16.5773	19.7839	17.7415	17.2858	20.8818	19.6719	19.4103	18.2705	19.1512	16.4912	17.7687	18.1594	17.7313	21.6641	20.5264	19.8544	19.8081	20.1258	18.6041	21.454	20.7933
Solyc12g014190.2	8.28209	9.95919	8.42258	9.23951	7.68574	8.01953	7.94758	8.44629	8.43185	7.72797	8.15039	8.03884	7.34678	5.96685	6.48853	5.75251	6.7948	7.48543	6.88612	6.91	6.64962	7.29885	7.79033	6.24232
Solyc12g014200.3	0.809953	0.683671	0.553502	0.814448	0.964368	1.1965	0.669156	0.730303	0.720896	0.133836	0.375849	0.298587	0.628876	0.314877	0.227477	0.99922	0.486517	0.351548	0.629729	1.31951	1.41515	0.606171	0.51005	0.581421
Solyc12g014210.3	114.888	124.862	106.055	114.691	127.126	126.813	130.828	134.453	128.993	115.342	104.929	98.3765	83.4838	127.423	127.071	77.5371	123.104	126.98	122.549	101.256	104.307	102.675	106.216	101.904
Solyc12g014220.3	9.39851	11.423	9.7545	10.6804	9.42341	9.19284	10.9378	10.6231	9.13301	10.8516	9.92968	11.7328	7.79903	7.6729	9.0186	5.26339	7.08393	9.64908	9.96801	12.4585	8.9518	9.99129	11.3503	11.0838
Solyc12g014230.2	98.9408	82.6638	103.633	84.1901	123.579	103.929	109.604	129.724	122.585	98.9036	103.885	95.9608	89.8446	116.051	107.921	116.836	122.762	106.322	122.673	130.589	132.581	119.825	129.165	116.762
Solyc12g014240.3	0	0	0	0	0.746772	0	0	0	0	0	0	0	0	0	0	0	0	0	0	0	0	0	0	0
Solyc12g014250.2	44.4575	45.563	45.7114	54.4432	38.1224	51.2974	46.4415	40.1286	40.0858	45.4787	42.8311	45.331	48.5986	38.2707	40.0253	25.2145	32.5981	39.7591	36.1314	33.7295	32.6946	29.2071	34.6363	33.2504
Solyc12g014260.1	0	0.0523348	0.0550816	0	0	0	0.102447	0.124587	0.0896746	0	0	0	0	0	0	0	0	0	0	0.198205	0	0.109678	0	0.0551046
Solyc12g014270.3	8.44885	8.91541	6.77914	6.2918	6.33019	8.29061	9.53339	7.86933	9.75803	8.09595	7.13752	7.21671	6.85693	6.99192	7.84291	3.61332	9.05547	10.6026	10.7144	9.42663	8.94413	7.67525	9.12183	8.08462
Solyc12g014280.2	12.1313	13.7197	12.0158	10.3992	14.5081	13.1073	12.4347	13.1272	13.1333	12.7812	12.8696	13.038	11.8456	12.9693	11.4618	17.2365	13.7461	14.135	14.5434	14.5375	14.0191	11.366	13.779	13.6375
Solyc12g014290.2	120.376	109.468	128.161	118.08	132.597	112.545	86.4459	106.279	97.2791	137.533	131.59	135.048	89.0867	97.6523	107.614	141.121	95.1131	85.0736	96.2091	106.394	109.995	110.941	113.168	116.135
Solyc12g014300.3	0	0	0	0	0	0	0.19421	0.0524845	0.0566655	0	0	0	0	0	0	0.132283	0.0941349	0.0680202	0.137737	0	0.197755	0.346528	0.0675235	0.348207
Solyc12g014310.2	0.602801	0.91	0.638507	1.73274	1.75653	0.739419	1.55869	1.38404	1.6892	0.964934	1.16135	0.861106	1.36023	1.21078	0.929375	1.82001	1.29515	1.20881	1.34233	2.01039	1.02031	1.50977	1.27741	3.03418
Solyc12g014320.2	17.7006	16.2563	15.2589	13.658	13.7989	15.4925	16.0923	16.0329	16.3852	16.6894	17.038	14.8548	11.73	15.0585	15.1662	10.3029	15.344	14.6086	15.6098	16.5161	16.3246	15.5796	17.5723	15.3952
Solyc12g014330.1	4.8899	5.49349	4.07136	4.03298	3.37997	3.92338	4.43591	3.77799	4.21623	4.9863	3.83259	4.48946	2.51817	3.58153	4.15834	3.79969	3.09486	4.80214	4.2662	3.94431	4.40282	3.95748	4.32308	4.19357
Solyc12g014340.1	0	0	0	0	0	0	0	0	0	0	0	0	0	0	0	0	0	0	0	0	0	0	0	0
Solyc12g014350.3	10.3751	10.04	8.10954	5.99897	3.61456	7.04884	6.72798	3.87605	4.54489	10.0587	10.1647	9.97863	6.0979	5.15205	5.60186	2.6151	4.01434	5.18666	3.27724	5.50022	4.49583	5.15746	4.75786	6.45101
Solyc12g150105.1	0	0	0	0	0	0	0	0	0	0	0	0	0	0	0	0	0	0	0	0	0	0	0	0
Solyc12g014360.2	6.06665	8.22324	7.1207	6.47962	5.22905	6.069	7.02575	6.85271	6.78599	7.83894	7.1321	6.7002	8.22191	7.17952	6.70148	9.73595	6.77171	9.50339	7.76055	7.86397	6.19465	7.37751	8.00205	9.3824
Solyc12g014380.3	22.2298	22.6647	22.8987	25.1416	22.6465	26.2367	25.7979	25.8725	26.668	23.5884	24.7579	24.6673	26.937	26.2253	23.871	16.7717	25.0526	26.9481	25.7302	22.9888	23.6312	24.9906	24.4736	26.667
Solyc12g014390.3	28.46	27.753	29.5841	33.8748	38.2891	33.5977	33.3975	35.8857	32.9831	32.2716	32.2582	27.0332	26.2094	30.6487	31.9093	28.8918	36.7142	35.4574	28.0084	32.8123	30.461	33.4803	36.2156	35.5907
Solyc12g014400.3	117.18	131.041	144.753	163.424	152.912	149.118	146.72	166.331	154.786	135.943	142.407	142.455	159.067	133.049	141.726	207.788	161.332	155.688	133.677	135.635	130.477	138.964	126.11	138.009
Solyc12g014410.2	34.7195	36.0722	38.4887	29.9071	32.0658	33.1883	33.7136	33.4487	34.4867	35.5464	36.8285	34.9273	27.4056	30.9262	27.6668	51.1253	38.2474	38.9798	37.4422	42.1355	39.172	36.9693	46.4943	43.6452
Solyc12g014420.2	16.0979	15.2725	15.1799	11.0955	14.3585	13.519	15.0256	15.192	14.134	14.4003	12.0223	14.8275	9.54493	13.1387	13.7306	16.1222	16.9281	18.1447	19.8934	24.0192	21.916	18.943	22.7926	20.5951
Solyc12g014430.2	4.84216	5.19621	3.9465	6.62462	4.86592	5.98191	9.01715	6.09584	7.41165	5.6326	5.00406	5.76995	6.3816	6.13265	5.34566	6.2355	8.15503	10.8321	7.5601	8.69613	8.50991	7.69636	7.42677	7.80758
Solyc12g014440.2	23.4592	27.1974	25.7698	27.1842	23.6309	27.2861	26.5344	25.901	28.0393	25.6547	27.3031	26.7389	22.3516	22.4946	24.5781	29.8579	23.7633	26.5843	23.089	24.4914	22.222	25.5829	25.1395	25.4304
Solyc12g014450.2	0	0	0	0	0	0	0	0	0	0	0	0	0	0	0	0	0	0	0	0	0	0	0	0
Solyc12g014460.2	31.2812	33.6512	30.6242	30.6671	30.2081	33.5473	33.7634	33.9834	34.69	32.0469	33.1225	32.1908	30.6159	30.7644	33.142	28.0208	33.7521	33.7898	34.5562	33.5547	32.7292	32.641	34.9295	34.0547
Solyc12g014470.2	5.51845	5.14002	6.23501	4.81063	6.09587	5.11912	5.4146	6.80942	6.84806	5.21012	4.53623	5.21608	6.35482	5.6856	6.09209	6.40329	6.41658	6.78676	8.64031	6.90813	7.09801	8.26151	7.89343	7.17785
Solyc12g014480.2	16.6444	23.3008	22.5106	29.9019	25.621	24.3913	14.9771	17.4319	15.9404	24.2501	27.3992	23.3353	34.7944	20.6374	23.0657	21.3303	17.3239	14.5446	11.1652	9.60386	12.2466	14.0299	13.3141	11.8398
Solyc12g014490.3	11.3112	13.8837	12.4445	15.4565	12.3221	14.0294	11.7576	11.4039	10.844	13.4607	14.528	15.1436	16.8467	13.3807	14.8264	9.87434	10.473	10.1225	10.0687	12.2967	11.2357	11.7142	10.9796	10.0161
Solyc12g014500.3	1.61597	0.629546	0.883449	0.293021	0.55696	0.367947	0.205393	0.228965	0.539357	1.65552	1.17837	1.27268	1.12922	0.984214	1.43718	0.4197	0.56	0.404645	0.273129	0.322866	0.365999	0.687154	0.187456	0.303813
Solyc12g014530.3	4.64664	6.30302	5.50271	11.0909	7.94743	8.34248	9.39595	8.33217	7.86366	6.41617	6.5538	6.04182	8.64867	8.26655	7.93616	6.65163	7.62721	8.37894	7.78785	7.50783	7.29501	8.99383	7.91744	8.42574
Solyc12g014540.2	18.2056	21.1802	16.035	19.9922	16.04	19.3439	19.0347	16.7201	18.1715	16.7557	18.188	18.0917	20.3382	17.3537	17.6739	11.1926	16.766	18.6688	15.3868	13.8217	14.5887	15.7975	15.5437	15.3288
Solyc12g014545.1	0	0	0	0	0	0	0	0	0	0	0	0	0	0	0	0	0	0	0	0	0	0	0	0
Solyc12g014550.1	0	0	0	0	0	0	0	0	0	0	0	0	0	0	0	0	0	0	0	0	0	0	0	0
Solyc12g014560.3	5.21881	6.61141	5.50368	5.47416	4.35766	5.83216	4.98293	4.47857	5.5261	6.09695	5.47999	5.01763	6.11542	4.1562	5.38071	2.39579	4.32779	5.18828	4.50943	4.31857	5.07388	4.22424	4.0921	4.63279
Solyc12g014570.2	5.46905	5.28098	4.90578	3.91521	3.07484	4.60172	3.96765	4.05288	4.35449	4.75745	4.70825	4.55574	4.44721	3.86952	4.46845	1.73555	3.19348	4.13064	4.5565	4.17848	4.84314	4.57242	4.02455	4.15078
Solyc12g014580.2	0	0	0	0	0.264534	0	0.134137	0	0	0	0	0.0707361	0	0	0.0987983	0	0	0.07047	0	0.0648784	0	0	0	0
Solyc12g014590.3	0	0.0631697	0.0997277	0.0320752	0.0304835	0.118866	0.0309143	0.125317	0.05412	0.16076	0.0967414	0.0326049	0.0755388	0.0252148	0.0455398	0.0631703	0	0.0324823	0.0328875	0.269144	0	0	0	0
Solyc12g014595.1	0	0	0	0	0	0	0	0	0	0	0	0	0	0	0	0	0	0	0	0	0	0	0	0
Solyc12g014600.2	8.5508	8.70139	7.81892	7.37761	7.56609	8.03688	9.46741	9.01095	8.34565	7.89664	7.19367	7.85254	8.90003	8.14791	8.38364	7.27858	9.09346	10.5667	10.5418	9.18419	10.0629	9.47614	9.67943	9.56527
Solyc12g014610.2	16.5315	16.3551	14.7607	19.8719	15.6212	17.922	17.017	15.0627	16.2869	16.1023	15.5012	16.0376	15.3015	16.2361	16.7186	8.78491	13.8096	14.5975	13.1766	13.4258	13.7241	14.163	13.9285	13.6813
Solyc12g014615.1	0	0	0	0	0	0	0	0	0	0	0	0	0	0	0	0	0	0	0	0	0	0	0	0
Solyc12g015630.2	0.731662	0.849639	0.596154	1.89822	1.14801	0.833292	1.21968	1.25853	1.2132	0.461276	0.983114	0.877078	0.94827	0.813938	1.47004	1.586	2.01541	1.51455	0.41285	1.17985	1.07259	0.593528	0.404786	0.417483
Solyc12g015640.2	7.315	7.92932	6.87546	6.56752	6.61372	6.54562	8.64388	7.95463	7.82795	7.36078	7.73908	7.3143	6.88963	6.65534	7.13232	6.89638	7.49598	8.37905	7.81702	8.08613	7.32263	7.65318	7.47124	8.31834
Solyc12g015650.3	3.05414	3.67012	3.69375	3.38932	3.03295	3.54719	3.41259	2.89413	3.10503	4.13296	3.77049	3.12563	3.40128	3.55253	3.60495	2.84436	2.61174	2.50054	2.79446	3.32288	3.1091	3.50922	3.16139	3.76775
Solyc12g015660.2	11.6388	11.1082	11.4647	10.113	10.5781	10.8951	10.6091	10.5648	10.5423	10.6642	10.5585	10.7451	9.13426	10.328	11.188	8.90278	10.4122	10.511	9.928	10.1863	9.06039	9.15958	8.95151	9.62876
Solyc12g015680.1	27.9169	25.9723	29.3985	20.0443	18.8131	21.2924	25.6341	30.5041	26.6832	24.6095	29.908	24.8438	24.4817	19.5171	20.9612	33.8678	31.1529	29.1741	20.0133	21.343	18.9931	22.7648	23.2912	22.0725
Solyc12g015690.3	2.72822	2.18042	3.1873	2.31678	1.13013	1.45051	0.553293	0.416535	0.48431	2.01405	3.00941	2.29252	2.12452	1.51503	0.756837	0.726813	0.229872	0.249152	0.168174	0.267613	0.241454	1.01544	1.07178	0.807788
Solyc12g015700.3	0.0388126	0.078123	0	0	0	0.0133639	0	0	0	0	0	0	0	0	0	0	0	0	0	0	0	0	0	0
Solyc12g015710.2	5.61934	5.98648	5.03218	5.88439	4.79347	6.03111	6.3131	5.70682	5.77564	5.1502	5.03023	5.90638	5.4482	5.1809	4.67856	2.56944	4.73138	5.7752	5.43352	4.46423	4.71235	5.60678	4.70541	4.97851
Solyc12g015730.3	4.68252	4.24129	3.86348	5.99471	4.3567	5.07444	6.09334	5.5896	5.1849	4.94863	4.862	5.50483	4.98278	4.67293	5.72181	3.81967	4.51848	5.76471	4.15795	3.59299	3.88094	4.28829	3.39306	3.76064
Solyc12g015740.2	36.5695	32.5763	38.2716	24.0213	28.5617	25.1388	30.6408	32.2304	31.5092	34.2701	35.2189	36.4397	36.2257	32.1766	31.0761	40.4614	33.4073	33.742	36.4584	36.4426	36.5509	35.4668	37.2291	36.2121
Solyc12g015750.1	0	0	0	0	0	0	0	0	0	0	0	0	0	0	0	0	0	0	0	0	0	0	0	0
Solyc12g015760.1	0	0	0	0	0	0	0	0	0	0	0	0	0	0	0	0	0	0	0	0	0	0	0	0
Solyc12g015770.3	0.494413	0.806892	0.552006	1.27693	1.07728	0.432491	1.51371	0.939091	0.956293	0.752929	0.604127	0.819068	1.383	0.569005	0.504138	0.887588	1.14841	1.49367	1.37228	1.29875	1.43412	1.16961	0.823759	1.14695
Solyc12g015780.2	51.1069	47.7782	48.8136	52.233	67.0484	60.5907	61.1028	72.7498	68.8952	50.6843	47.0011	44.3308	50.531	65.2746	61.4576	48.3921	70.6545	63.142	62.5244	62.3837	60.6529	60.0154	61.9545	59.4535
Solyc12g015790.1	0.0435459	0	0.0461252	0.0445054	0	0	0	0.0347763	0.11264	0.267671	0.134232	0	0.104813	0.104959	0	0	0.0623739	0.0450703	0	0	0.0436776	0	0.0447412	0
Solyc12g015800.2	0	0	0	0.0152484	0	0	0	0	0	0	0	0	0	0	0.0865976	0	0	0	0	0	0	0	0	0
Solyc12g015810.3	0	0	0	0.00899369	0	0	0	0	0	0	0	0	0	0	0	0	0	0	0	0	0	0	0	0
Solyc12g015820.1	2.31786	2.96319	2.32244	4.09762	3.71173	4.48653	5.18348	6.00349	4.21313	2.95221	2.57474	2.60331	4.37271	5.03312	4.1815	3.40454	3.7687	4.92768	3.93881	3.04435	2.89039	3.69954	3.9906	4.18215
Solyc12g015830.1	4.70795	6.59218	4.4809	6.58991	8.68189	8.69252	7.25876	7.57415	7.76571	5.66201	6.23965	3.96963	3.77726	7.01688	6.03949	9.61368	8.30726	7.41506	5.50555	5.91647	4.44844	5.39657	4.62687	6.00114
Solyc12g015840.3	0.759993	0.4917	1.49502	0.610295	0.790922	0.766349	1.12294	0.520235	0.889324	0.444913	0.669346	0.902363	0.783971	0.785065	0.945259	0.546337	1.16635	0.898969	0.853297	0.98282	0.762293	0.973206	0.390427	0.977921
Solyc12g015850.1	1.227	1.41878	1.41028	1.56087	1.97788	1.86969	1.51724	1.8347	1.3956	1.60472	1.79725	1.27474	1.94793	2.03455	1.85622	1.78663	1.19661	1.83737	0.957504	1.36819	1.23071	1.34901	1.50208	1.13423
Solyc12g015860.2	41.2465	42.0898	44.5912	41.0268	40.9795	35.7307	41.2415	46.59	42.1691	42.5862	45.1469	48.4918	53.2659	46.8159	43.495	57.5093	46.3285	52.7142	49.2978	51.8633	48.8472	49.3437	47.9095	50.5091
Solyc12g015870.2	47.0686	47.2741	50.5917	42.7009	46.3229	41.3776	42.3105	46.7243	42.5855	53.2219	51.2404	45.743	50.2239	49.1021	47.1189	64.7827	50.4535	48.4192	54.6903	53.1278	47.9791	52.4381	52.3928	52.0836
Solyc12g015880.2	429.229	433.919	397.983	484.855	523.466	557.525	532.776	557.371	583.092	400.431	361.825	381.455	429.092	601.026	568.501	413.042	530.165	532.859	544.252	490.807	466.459	516.417	464.801	447.876
Solyc12g015890.1	0	0	0	0	0	0	0	0	0	0	0	0	0	0	0	0	0	0	0	0	0	0	0	0
Solyc12g015900.1	0	0	0	0	0	0	0	0	0	0	0	0	0	0	0	0	0	0	0	0	0	0	0	0
Solyc12g015910.1	9.89525	8.80141	9.00692	11.505	11.9628	11.2008	11.5059	12.47	12.2631	10.1685	9.73219	9.08566	11.2896	12.4966	12.1632	14.6793	12.83	14.094	9.60835	9.48666	9.4699	10.2437	10.2291	11.7043
Solyc12g015920.2	0	0	0	0	0	0	0	0	0	0	0	0.0596204	0	0	0	0	0	0	0	0	0	0	0	0
Solyc12g015923.1	0	0	0	0	0	0	0	0	0	0	0	0	0	0	0	0	0	0	0	0	0	0	0	0
Solyc12g015927.1	0	0	0	0	0	0	0	0	0	0	0	0	0	0	0	0	0	0	0	0	0	0	0	0
Solyc12g015930.2	0	0	0	0	0	0	0	0	0	0	0	0	0	0	0	0	0	0	0	0	0	0	0	0
Solyc12g015970.3	15.3135	18.1033	15.4895	14.0418	10.3492	10.9762	11.9826	13.8143	9.96796	15.3791	17.6851	15.9094	22.8421	11.8182	12.4563	13.5451	11.3072	12.01	10.2613	13.1533	11.0331	13.4652	11.5234	14.9018
Solyc12g015980.1	0	0	0	0	0	0	0	0	0	0	0	0	0	0	0	0	0	0	0	0	0	0	0	0
Solyc12g015985.1	0	0	0	0	0	0	0	0	0	0	0	0	0	0	0	0	0	0	0	0	0	0	0	0
Solyc12g016000.1	0	0	0	0	0	0	0	0	0	0	0	0	0	0	0	0	0	0	0	0	0	0	0	0
Solyc12g016010.3	0	0	0	0	0	0	0	0	0	0	0	0	0	0	0	0	0	0	0	0	0	0	0	0
Solyc12g016020.3	0	0	0	0	0	0	0	0	0	0	0	0	0	0	0	0	0	0	0	0	0	0	0	0
Solyc12g016030.3	0	0	0	0	0	0	0	0	0	0	0	0	0	0	0	0	0	0	0	0	0	0	0	0
Solyc12g016040.3	0	0	0	0	0	0	0	0	0	0	0	0	0	0	0	0	0	0	0	0	0	0	0	0
Solyc12g016050.1	0	0	0	0	0	0	0	0	0	0	0	0	0	0	0	0	0	0	0	0	0	0	0	0
Solyc12g016060.1	0	0	0	0	0	0	0	0	0	0	0	0	0	0	0	0	0	0	0	0	0	0	0	0
Solyc12g016070.1	0	0	0	0	0	0	0	0	0	0	0	0	0	0	0	0	0	0	0	0	0	0	0	0
Solyc12g016090.1	0	0	0	0	0	0	0	0	0	0	0	0	0	0	0	0	0	0	0	0	0	0	0	0
Solyc12g016100.1	0	0	0	0	0	0	0	0	0	0	0	0	0	0	0	0	0	0	0	0	0	0	0	0
Solyc12g016110.1	0	0	0	0	0	0	0	0	0	0	0	0	0	0	0	0	0	0	0	0	0	0	0	0
Solyc12g016120.3	0	0	0	0	0	0	0	0	0	0	0	0	0	0	0	0	0	0	0	0	0	0	0	0
Solyc12g016130.1	0	0	0	0	0	0	0	0	0	0	0	0	0	0	0	0	0	0	0	0	0	0	0	0
Solyc12g016140.1	0	0	0	0	0	0	0	0	0	0	0	0	0	0	0	0	0	0	0	0	0	0	0	0
Solyc12g016143.1	0	0	0	0	0	0	0	0	0	0	0	0	0	0	0	0	0	0	0	0	0	0	0	0
Solyc12g016147.1	0	0	0	0	0	0	0	0	0	0	0	0	0	0	0	0	0	0	0	0	0	0	0	0
Solyc12g016150.1	0	0	0	0	0	0	0	0	0	0	0	0	0	0	0	0	0	0	0	0	0	0	0	0
Solyc12g016170.1	0	0	0	0	0	0	0	0	0	0	0	0	0	0	0	0	0	0	0	0	0	0	0	0
Solyc12g016180.1	0	0	0	0	0	0	0	0	0	0	0	0	0	0	0	0	0	0	0	0	0	0	0	0
Solyc12g016190.2	38.5642	35.7812	39.3151	43.6749	50.7596	47.9299	42.0372	48.0697	45.2088	38.5294	43.5818	41.6591	46.6201	52.3609	47.6411	42.5997	49.4325	50.3423	37.2265	41.3819	40.5104	42.6226	47.8627	44.4244
Solyc12g016200.1	0	0	0	0	0	0	0	0	0	0	0	0	0	0	0	0	0	0	0	0	0	0	0	0
Solyc12g016210.2	13.5588	17.141	14.9415	16.2523	16.4047	16.4547	14.0356	15.0836	14.2342	18.4479	20.0179	17.6452	13.913	15.7098	15.8779	17.5721	14.8556	14.2058	14.3581	16.4106	13.8146	15.4526	15.9352	14.368
Solyc12g016220.3	1.32371	1.57274	1.18791	1.19004	0.904784	1.03606	1.0866	0.822218	1.14663	1.29334	1.21531	1.42616	1.4603	1.24077	1.6807	0.986824	1.40448	1.4652	1.12384	1.15623	1.32157	1.1439	1.2782	1.31829
Solyc12g017230.2	1.21316	1.14114	1.04985	1.0535	0.80868	1.04292	0.999753	0.823203	0.806739	1.186	1.27913	1.10385	0.992423	0.738986	1.01251	0.702245	0.86317	1.18177	1.03033	1.19378	1.11344	1.03687	1.18943	1.23514
Solyc12g017240.2	0.95456	0.145558	1.77709	1.25645	0.280964	0.388432	0.427402	0.693023	0.124705	0.800122	0.564717	0.330569	3.48118	1.09229	1.09132	0.407565	0.29003	0.359264	0	0.330757	0.0870407	0.213531	0.297201	0.367827
Solyc12g017250.2	0	0	0	0	0.0418994	0	0	0	0	0	0	0	0	0	0	0	0	0	0.0452038	0	0	0	0	0
Solyc12g017260.2	19.9662	19.7584	17.1822	19.5298	17.6378	21.0328	20.8729	18.6102	19.5173	18.945	16.6772	17.7193	16.4877	19.5865	20.5658	13.3962	18.0171	21.116	20.1847	18.8399	18.8086	18.1525	18.5809	18.869
Solyc12g017263.1	0.460743	0.231849	0.610043	0.470896	1.2307	0.713893	1.47502	1.74779	1.29112	0.944044	0.71013	0.359005	0.554493	0.832901	0.334285	0.231851	1.64989	1.3114	0.362116	0.439034	0.346603	0.242942	0.591738	0
Solyc12g017265.1	0.998603	1.46183	1.53855	1.94843	2.11627	2.68819	2.86158	2.10249	2.42653	1.39507	0.839518	1.69767	1.52955	2.26107	1.84423	2.37549	2.34061	2.16108	0.380529	1.12456	0.54634	0.957358	0.652918	0.288599
Solyc12g017267.1	0	0	0	0.0882929	0.167823	0.0594911	0.170195	0	0	0	0	0	0	0.138817	0.250714	0	0.494967	0.178827	0	0	0.173302	0	0	0
Solyc12g017280.2	9.5524	9.25676	7.59062	8.90212	7.08259	8.95148	10.3483	8.72018	10.2875	8.49957	7.96301	8.71911	7.6107	7.93592	8.21166	5.24926	9.00533	9.75681	9.30563	8.6588	8.75878	8.21941	9.84498	8.48626
Solyc12g017290.1	0	0	0	0	0	0	0	0	0	0	0	0	0	0	0	0	0	0	0	0	0	0	0	0
Solyc12g017300.1	0	0	0	0	0	0	0	0	0	0	0	0	0	0	0	0	0	0	0	0	0	0	0	0
Solyc12g017310.3	0	0	0	0	0	0	0	0	0	0	0	0	0	0	0	0	0	0	0	0	0	0	0	0
Solyc12g017340.1	0	0	0	0	0	0	0	0	0	0	0	0	0	0	0	0	0	0	0	0	0	0	0	0
Solyc12g017350.2	0	0	0	0	0	0	0	0	0	0	0	0	0	0	0	0	0	0	0	0	0	0	0	0
Solyc12g017360.3	0.10857	0	0	0.240419	0.246065	0.336446	0.427787	0.924862	0.655291	0	0.148744	0.0375985	0	0.58153	0.0525144	0.72845	0.673891	0.299656	0.113773	0.413819	0.544495	0.267155	0.185918	0.115049
Solyc12g017370.3	0	0	0	0	0	0	0	0	0	0	0	0	0	0	0	0	0	0	0	0	0	0	0	0
Solyc12g017380.3	0	0	0	0	0	0	0	0	0	0	0.0493588	0	0	0	0	0	0	0	0	0	0	0	0	0
Solyc12g017390.3	0	0	0	0.0116142	0	0	0	0	0	0	0	0	0	0	0	0	0	0	0	0	0	0	0	0
Solyc12g017395.1	0	0	0	0	0	0	0	0	0	0	0	0	0	0	0	0	0	0	0	0	0	0	0	0
Solyc12g017400.3	0	0	0	0	0	0	0	0	0	0	0	0	0	0	0	0	0	0	0	0	0	0	0	0
Solyc12g017410.2	31.8299	30.2897	32.6635	36.8583	32.9512	37.5786	32.4388	31.4179	33.2825	31.7028	30.0343	31.9431	34.9387	31.9123	33.4289	25.1841	30.5673	29.4872	25.6549	27.7152	30.4051	29.9112	29.0493	28.9273
Solyc12g017420.2	8.39951	9.44674	8.51779	10.0088	8.44997	10.1724	11.4004	9.55963	10.2294	8.67453	8.42181	8.55547	9.78252	8.3734	8.93058	6.05765	8.59374	11.2375	7.79809	8.46478	8.00756	8.19453	7.54635	8.08042
Solyc12g017430.3	0.927836	1.35823	1.07214	0	0	0	0	0	0	0.734515	0.693356	0.657233	0	0	0	0	0	0	1.19327	0.884117	0.592227	1.28979	0.909973	1.07259
Solyc12g017440.1	0	0	0	0	0	0	0	0	0	0	0	0	0	0	0	0	0	0	0	0	0	0	0	0.0378385
Solyc12g017450.2	27.1433	26.3123	24.7841	24.5699	23.368	25.9624	23.2591	22.0758	24.3265	23.1853	25.8561	24.3272	20.6042	24.5447	21.9448	15.5793	22.0708	23.1282	25.0427	21.599	23.5227	24.8066	23.0693	22.5456
Solyc12g017460.1	113.579	119.669	107.335	116.259	112.965	118.878	172.113	156.348	157.22	113.453	106.619	112.705	138.258	144.871	112.927	152.683	160.241	211.258	152.183	197.778	162.274	160.842	184.044	196.167
Solyc12g017470.2	3.61088	4.66834	3.82476	4.10207	4.15481	4.32285	3.88521	4.30337	4.76593	3.75619	3.96709	4.93453	4.88045	3.72682	3.90958	2.62771	3.38178	3.73729	4.91908	4.65823	3.92827	4.10083	3.39608	4.06183
Solyc12g017475.1	0	0	0.160948	0.0776477	0.147589	0.0261592	0	0	0.327535	0.0778334	0	0	0	0.06104	0	0	0	0	0	0	0.0762035	0	0	0
Solyc12g017480.3	0.293487	0.295369	0.43522	0.659899	0.0855207	0.394108	0.0578196	0.0468766	0.0506109	0.42094	0.482499	0.36589	0.635768	0.0707395	0.085174	0.118149	0.0420383	0.0607522	0	0.0838975	0.11775	0.154751	0.0301543	0.0622003
Solyc12g017510.2	5.9914	6.67352	5.76558	6.25015	6.09847	6.35515	7.00758	6.16084	6.87672	6.53924	6.55861	6.68562	5.65529	6.03024	6.17477	4.67675	7.14225	7.44406	7.29071	6.41806	6.03571	7.52968	6.83984	6.0723
Solyc12g017520.1	0.297563	0.149736	0.157594	1.06442	1.30063	1.33194	0.732783	0.475277	0.897991	1.06697	0	0	0.71622	1.07583	0.647678	1.79684	0.639333	1.07793	0	0.141771	0.447696	0	0	0
Solyc12g017530.1	0.983781	0.660059	1.15784	0.111718	0.106174	0.0376372	0	0.0872957	0.1885	0.671909	1.01085	0.340688	1.0524	0.263469	0.158615	3.52034	0.782857	1.9233	0.343641	0.520792	0.986758	0.576368	0.898476	1.15832
Solyc12g017540.2	12.8889	14.6773	12.1354	13.7235	13.068	15.3042	13.5115	11.9721	13.0617	14.4562	14.7825	13.5133	11.3529	12.5405	13.3645	9.86427	12.1949	12.157	12.6116	12.5445	12.7961	12.2898	11.6768	12.5999
Solyc12g017545.1	0	0	0	0	0	0	0	0	0	0	0	0	0	0	0	0	0	0	0	0	0	0	0	0
Solyc12g017550.1	0	0	0	0	0	0	0	0	0	0	0	0	0	0	0	0	0	0	0	0	0	0	0	0
Solyc12g017570.2	121.672	119.665	120.079	112.599	115.126	121.544	114.155	119.434	123.539	125.094	118.129	115.643	123.6	125.18	120.026	126.908	119.991	119.244	121.086	119.421	120.642	127.755	122.225	131.388
Solyc12g017575.1	0.216653	0.0726807	0.152991	0.221427	0.0701462	0.174062	0.213413	0.115348	0.0622684	0.443913	0.0742046	0.150056	0.173824	0.0580223	0.104793	0	0.103443	0.373729	0	0.412889	0.0724361	0.0761583	0.2968	0.153055
Solyc12g017610.1	0	0.0663444	0.0349132	0	0	0	0	0	0	0.0675355	0	0.102731	0	0	0	0	0	0	0	0	0	0	0.135463	0.0349278
Solyc12g017620.1	0	0	0	0	0	0	0	0	0	0	0	0	0	0	0	0	0	0	0	0	0	0	0	0
Solyc12g017630.2	77.7675	80.0456	88.5839	83.1586	84.4855	84.3145	73.5794	88.3409	80.9084	87.2029	87.5568	90.8164	82.5036	82.7932	82.9127	97.2168	81.178	76.7976	75.1227	81.877	81.7364	83.6139	83.3762	77.4447
Solyc12g017660.3	0	0	0	0	0	0	0	0	0	0	0	0	0	0	0	0	0	0	0	0	0	0	0	0
Solyc12g017670.3	0	0	0	0	0	0	0	0	0	0	0	0	0	0	0	0	0	0	0	0	0	0	0	0
Solyc12g017675.2	0	0	0	0	0	0	0	0	0	0	0	0	0	0	0.0532338	0	0	0	0	0	0	0	0	0
Solyc12g017690.3	18.9386	19.6993	20.9077	20.7746	19.6522	21.7094	19.6751	20.9866	21.8268	19.6915	19.4597	19.3823	18.0638	20.3951	23.0774	15.3902	18.433	18.9442	17.5534	17.7548	18.5712	20.7412	21.3681	18.7475
Solyc12g017700.2	0.0234319	0.0117911	0.0372297	0.0538835	0.0113799	0.0403403	0.0692444	0.0374261	0.0505094	0.0600138	0.0361149	0.0365156	0.0845991	0.0282391	0.0170006	0.0471647	0.201379	0.0606304	0.0245547	0.0334917	0.0235028	0.111197	0.0481502	0.0372453
Solyc12g017705.1	0	0	0	0	0	0	0	0	0	0	0	0	0	0	0	0	0	0	0	0	0	0	0	0
Solyc12g017710.1	0	0	0	0	0	0	0	0	0	0	0	0	0	0	0	0	0	0	0	0	0	0	0	0
Solyc12g017720.1	0	0	0	0	0	0	0	0	0	0	0	0	0	0	0	0	0	0	0	0	0	0	0	0
Solyc12g017730.1	0	0	0	0	0	0	0	0	0	0	0	0	0	0	0	0	0	0	0	0	0	0	0	0
Solyc12g017740.1	0	0	0	0	0	0	0	0	0	0	0	0	0	0	0	0	0	0	0	0	0	0	0	0
Solyc12g017760.2	0	0	0	0	0	0	0	0	0	0	0	0	0	0	0	0	0	0	0	0	0	0	0	0
Solyc12g017770.1	0	0	0	0	0	0	0	0	0	0	0	0	0	0	0	0	0	0	0	0	0	0	0	0
Solyc12g017780.2	0	0	0	0	0	0	0	0	0	0	0	0	0	0	0	0	0	0	0	0	0	0	0	0
Solyc12g017790.1	0	0	0	0	0	0	0	0	0	0	0	0	0	0	0	0	0	0	0	0	0	0	0	0
Solyc12g017800.3	0	0	0	0	0	0	0	0	0	0	0	0	0	0	0	0	0	0	0	0	0	0	0	0
Solyc12g017810.1	0	0	0	0	0	0	0	0	0	0	0	0	0	0	0	0	0	0	0	0	0	0	0	0
Solyc12g017820.2	0.200855	0.359366	0.260031	0.114045	0.195094	0.230528	0.351736	0.231697	0.250155	0.434408	0.481557	0.208671	0.214866	0.161375	0.161919	0.269526	0.543433	0.369576	0.21048	0.170126	0.291002	0.164745	0.252229	0.283789
Solyc12g017830.3	19.0782	19.7531	15.5827	22.1871	16.4584	22.5628	25.7268	18.239	22.6726	18.0075	17.1258	17.3484	21.4873	21.6013	22.1515	9.70558	18.9297	23.719	19.6142	16.1261	16.3347	17.334	19.3439	17.3571
Solyc12g150106.1	0	0	0	0	0	0	0	0	0	0	0	0	0	0	0	0	0	0	0	0	0	0	0	0
Solyc12g017840.2	0	0.0241185	0	0.0122464	0.0232774	0	0	0	0	0	0	0	0	0	0	0	0	0.0248038	0	0	0	0	0	0.025395
Solyc12g017850.2	2.7784	3.23118	3.46617	2.36635	2.99856	2.57235	2.70644	2.49007	2.2093	3.13106	4.12367	3.56004	3.64096	2.65392	2.77736	3.04479	2.7858	2.55615	2.68509	2.20624	2.8797	2.8649	2.82295	3.07506
Solyc12g017860.3	11.5709	12.5195	11.1736	12.3325	10.7922	12.1634	11.4784	10.5549	11.387	12.1264	12.887	12.3504	10.161	10.2491	9.53718	7.9212	10.0292	11.1719	11.2577	10.4121	11.1753	11.437	12.3191	10.8316
Solyc12g017870.2	0	0	0	0	0	0	0	0.0240985	0	0	0	0	0	0	0	0	0	0	0	0	0	0	0	0
Solyc12g017880.3	0.0244016	0	0	0.0124696	0	0	0	0	0	0	0	0	0	0	0	0	0	0	0	0	0	0	0	0
Solyc12g017883.1	0	0	0	0	0	0	0	0	0	0	0	0	0	0	0	0	0	0	0	0	0	0	0	0
Solyc12g150107.1	0	0	0	0	0	0	0	0	0	0	0	0	0	0	0	0	0	0	0	0	0	0	0	0
Solyc12g017887.1	0	0	0	0	0	0	0	0	0	0	0	0	0	0	0	0	0	0	0	0	0	0	0	0
Solyc12g017900.3	0	0	0	0	0	0	0	0	0	0	0	0	0	0	0	0	0	0	0	0	0	0	0	0
Solyc12g017910.2	20.3934	21.2445	19.3782	26.7075	21.2814	26.8759	29.302	23.3688	26.5484	19.4384	18.3617	20.0274	28.0323	23.7925	24.8391	11.1107	20.7309	27.3101	20.5061	18.0684	19.3478	19.3824	19.5322	19.6692
Solyc12g017920.3	8.40502	7.85471	8.02381	8.5812	8.84998	8.85227	8.40108	8.51737	8.60211	9.461	8.16455	8.43858	8.7552	8.42694	8.78849	7.53489	7.73944	8.91856	8.84479	7.50422	7.81057	7.70915	7.31135	7.59681
Solyc12g017960.1	2.92153	3.67533	1.93411	2.17722	2.60125	2.30528	1.67874	4.86078	5.03808	2.3695	2.00128	3.28816	2.92999	3.32529	7.06557	9.31091	3.48727	2.77182	2.67884	1.85592	2.19778	1.79722	2.12622	3.09588
Solyc12g017970.1	10.0578	11.4049	8.9388	9.10013	9.86971	10.5257	9.97528	10.0404	10.0978	9.17484	9.57363	10.3598	8.20774	9.39535	9.59646	6.79449	9.07812	9.73257	9.47498	8.35311	9.60458	9.64407	8.44055	8.61404
Solyc12g018990.2	14.0812	14.0343	13.7124	15.5985	14.7141	15.5853	16.6447	17.1402	17.1936	15.7986	14.6319	15.9033	14.541	15.3095	14.5336	17.0516	17.6646	17.1598	15.9221	16.3176	16.5157	16.9093	17.6879	19.2294
Solyc12g019000.2	16.2058	15.2039	15.7885	15.4867	16.0789	16.5949	16.252	16.642	15.7573	17.1653	17.837	16.0754	11.9003	16.4482	16.182	15.0013	15.5801	15.4085	16.5218	17.4837	16.4201	15.3521	17.6666	16.8042
Solyc12g019010.2	10.0409	10.6196	10.8267	11.8137	11.3881	10.4857	10.3349	13.0125	12.8568	9.70151	11.213	9.96314	9.11723	8.91258	10.3386	14.7647	10.9374	11.2636	11.6561	10.3126	9.31743	11.4448	9.63698	11.3409
Solyc12g019040.3	0	0	0	0	0	0	0	0	0	0	0	0	0	0	0	0	0	0	0	0	0	0	0	0
Solyc12g019050.2	0	0	0	0	0	0	0	0	0	0	0	0	0	0	0	0	0.0434674	0	0	0	0	0	0	0
Solyc12g019055.1	0	0	0	0	0	0	0.014765	0	0	0	0	0	0	0	0	0	0	0	0	0	0	0	0	0
Solyc12g019060.2	3.58714	3.96868	3.46129	5.57461	3.88995	4.77552	5.31234	3.87525	4.83009	4.26647	4.26648	4.27553	4.99711	4.28358	4.02867	3.75853	4.45187	4.7299	3.08961	3.75759	3.90604	3.36832	3.92542	5.06394
Solyc12g019070.1	0.303895	0.0764608	0.160948	0.427062	0.368972	0.523184	0.374187	0.121347	0.327535	0.311334	0.078064	0.15786	0.365729	0.42728	0.330729	0	0.217645	0.629066	0.0796142	0.361969	0.0762035	0.160239	0.156118	0.402537
Solyc12g019080.3	0.302038	0.273577	0.181293	0.360142	0.312933	0.395191	0.337191	0.265333	0.156256	0.268174	0.279313	0.303332	0.339262	0.331647	0.277576	0.0607954	0.230737	0.479338	0.126605	0.124716	0.262558	0.201729	0.155165	0.266719
Solyc12g019090.2	0	0	0	0	0	0	0	0	0	0	0	0	0	0	0	0	0	0	0	0	0	0	0	0
Solyc12g019100.2	3.80738	3.89674	1.81139	3.57799	2.56991	3.67734	3.81401	2.93755	3.86708	2.64446	2.42022	1.94425	2.71818	2.82567	2.38782	0.454623	1.66381	3.17257	3.78695	2.55188	2.16836	2.00757	3.97819	2.97465
Solyc12g019110.3	8.15432	8.48103	6.83559	7.4714	6.48264	7.69432	7.85331	6.87509	8.07213	8.08789	7.08452	7.12265	6.50067	7.00007	6.83947	4.23401	6.76995	7.78126	7.52455	6.55757	6.78544	7.31212	6.59046	7.03108
Solyc12g019120.2	0	0	0	0	0	0	0	0	0	0	0	0	0	0	0	0	0	0	0	0	0	0	0	0
Solyc12g019130.3	0	0	0	0	0	0	0	0	0	0	0	0	0	0	0	0	0	0	0	0	0	0	0	0
Solyc12g019140.3	0.0274674	0.0276435	0.0290944	0.0982542	0.133398	0.00945755	0	0	0.0473666	0	0	0.0285363	0.0661126	0.0441366	0.0797142	0	0.0786871	0.0284289	0	0.0523463	0.0275505	0.0579324	0	0.0291065
Solyc12g019150.1	0	0	0	0	0	0	0	0	0	0	0	0	0	0	0	0	0	0	0	0	0	0	0	0
Solyc12g019144.1	0	0	0	0	0	0	0	0	0	0	0	0	0	0	0	0	0	0	0	0	0	0	0	0
Solyc12g019180.2	0.565221	0.514669	0.62721	0.233821	0.183003	0.342896	0.159077	0.193454	0.139243	0.413612	0.497805	0.363515	0.323919	0.324371	0.117168	0.325057	0.42408	0.33429	0.310255	0.589883	0.404951	0.454143	0.553082	0.684516
Solyc12g019190.1	0	0	0	0	0	0	0	0	0	0	0	0	0	0	0	0	0	0	0	0	0	0	0	0
Solyc12g019200.2	0	0	0	0	0	0	0	0	0	0	0	0	0	0	0	0	0	0	0	0	0	0	0	0
Solyc12g019220.1	0	0	0	0	0	0	0	0	0	0	0	0	0	0	0	0	0	0	0	0	0	0	0	0
Solyc12g019230.2	0	0	0	2.94655	10.0334	6.07841	3.68785	3.86283	1.83787	0	0	0	7.43261	11.3731	10.6272	5.33552	6.61514	2.99809	5.46962	4.89545	5.72868	6.62824	7.77744	5.41515
Solyc12g019235.1	0	0	0	0	0	0	0	0	0	0	0	0	0	0	0	0	0	0	0	0	0	0	0	0
Solyc12g019240.3	0	0	0	0	0	0	0	0	0	0	0	0	0	0	0	0	0	0	0	0	0	0	0	0
Solyc12g019290.1	37.0247	37.0559	31.5137	35.7541	38.9477	43.9691	41.9344	41.6062	45.3875	35.6672	33.6977	32.5208	33.0048	44.0091	44.4668	31.2827	43.1812	47.7268	42.6941	38.9197	39.3091	40.5266	37.7253	37.5594
Solyc12g019300.2	14.2154	14.1532	14.1969	15.0475	14.0542	15.7677	17.3034	15.6503	17.6412	13.211	16.2236	14.4521	13.8085	17.9067	15.3969	24.6278	18.471	16.5521	10.534	13.6423	14.7167	14.2415	15.5445	15.6017
Solyc12g019320.2	36.6434	40.2242	33.6491	53.3259	55.0748	50.6462	80.1958	67.7023	74.2422	38.1081	36.8356	40.4295	54.6797	54.667	50.0632	65.6529	60.6617	84.3016	63.7537	65.2226	61.3003	64.0023	62.9828	67.0524
Solyc12g019330.3	0	0	0	0	0	0	0	0	0	0	0	0	0	0	0	0	0	0	0	0	0	0	0	0
Solyc12g019335.1	0	0	0	0	0	0	0	0	0	0	0	0	0	0	0	0	0	0	0	0	0	0	0	0
Solyc12g019340.1	0	0	0	0	0	0	0	0	0	0	0	0	0	0	0	0	0	0	0	0	0	0	0	0
Solyc12g019343.1	0.0398226	0.0801559	0	0.0814002	0.232082	0.137117	0.0392271	0.0636058	0.0343364	0	0	0	0.095851	0.0319949	0.115571	0.0801566	0.0570409	0.12365	0	0.0379462	0	0.0419956	0.0818315	0.0843981
Solyc12g019347.1	0.0306649	0.0308616	0.0324813	0.0313406	0	0.00527926	0	0	0	0	0.0157543	0.0159291	0	0	0.0222485	0	0	0.0317384	0.0160672	0.01461	0	0	0.0157533	0.0487423
Solyc12g019410.3	5.16757	4.92877	4.36461	5.4454	5.13416	6.04727	4.65778	4.14038	4.49933	5.15566	3.97363	4.66687	6.05644	6.09204	4.97449	5.30272	4.16054	5.33099	4.22951	5.77694	4.92912	6.62493	5.60438	6.04859
Solyc12g019420.3	0	0	0	0	0	0	0	0	0	0	0	0	0	0	0	0	0	0	0	0	0	0	0	0
Solyc12g019430.3	0	0	0	0	0	0	0	0	0	0	0	0	0	0	0	0	0.0795025	0	0	0	0	0	0	0
Solyc12g019440.3	0.0285661	0.258743	0.0907744	0.0729888	0.110987	0.127866	0.140694	0.159693	0.0246306	0.0877961	0.264168	0.296777	0.0687571	0.0688531	0.207257	0	0.0818346	0.14783	0.0898048	0.0544402	0.0286525	0.271124	0.234802	0.0908124
Solyc12g019450.1	0.0770668	0.155122	0.408158	0.275677	0.149712	0.344963	0.151829	0.18464	0.332248	0.47372	0.0791872	0.240197	0	0.0619183	0.223658	0.775616	0.331165	0.478588	0.0807597	0	0.2319	0.243816	0	0
Solyc12g019460.2	41.0109	41.8906	44.5144	36.1165	34.4987	37.3064	33.7792	37.9996	36.4358	43.0755	44.9182	44.9995	35.5482	35.547	38.8453	39.8495	37.6488	36.1047	37.8172	37.4478	38.168	36.8316	39.9224	40.5029
Solyc12g019470.2	27.9727	29.4637	30.9764	22.6439	25.9045	22.1854	24.0475	27.8735	28.3398	28.4295	31.3226	29.0282	32.0578	25.2581	24.3542	34.7425	28.0016	25.2014	30.046	35.5598	32.1703	32.0468	32.8557	33.2462
Solyc12g019473.1	0	0	0	0	0	0	0	0	0	0	0	0	0	0	0	0	0	0	0	0	0	0	0	0
Solyc12g019477.1	0	0	0	0	0	0	0	0	0	0	0	0	0	0	0	0	0	0	0	0	0	0	0	0.0647427
Solyc12g019480.3	28.3894	31.2879	28.284	27.7403	21.8049	29.0927	27.5968	21.9312	28.5198	31.3187	29.1086	30.5582	25.2619	22.6541	22.276	11.3268	22.1444	28.1734	19.408	20.3577	19.1084	21.1958	22.7679	20.0855
Solyc12g019490.2	12.9489	12.5186	13.0093	11.8406	12.2154	13.727	13.6443	14.4777	13.0427	13.5272	14.1519	11.8018	14.0725	13.1937	15.345	10.4651	11.3815	14.1332	13.3021	13.4979	13.0668	14.2969	12.0142	13.1811
Solyc12g019540.2	4.11822	2.73842	2.64845	2.29238	2.07148	2.17762	2.82516	4.22855	4.43858	2.03418	2.56914	3.36166	0.885032	4.13591	2.8812	3.70059	4.00278	3.65348	2.08072	1.96209	1.99158	1.55105	1.66228	1.48064
Solyc12g019550.2	9.94445	11.3653	12.9139	23.0834	15.0072	8.27966	10.9026	12.8325	7.65401	11.9722	11.1417	13.5418	10.8184	14.0836	12.6365	12.3266	8.8523	5.98946	9.42008	11.5638	8.73476	14.2198	13.046	15.9557
Solyc12g019560.1	9.62181	9.76097	9.05026	8.10307	7.21498	8.68	11.1081	8.97504	11.9134	8.12246	7.59287	7.59714	7.22567	8.62726	8.54469	2.7114	7.66281	10.5562	7.98564	8.9484	9.68953	7.58984	8.30418	10.0329
Solyc12g019570.2	14.817	15.315	13.9626	14.7512	13.4844	15.6845	16.765	15.1111	14.6748	14.4276	14.2303	14.9775	16.627	14.0763	14.8179	11.2848	15.583	15.4393	12.6244	13.1331	13.6903	12.3526	12.995	12.2356
Solyc12g019610.3	0	0	0	0	0	0	0	0	0	0	0	0	0	0	0	0	0	0	0	0	0	0	0	0
Solyc12g019620.2	0	0	0	0	0	0	0	0	0	0	0	0	0	0	0	0	0	0	0	0	0	0	0	0
Solyc12g019640.2	0	0	0	0	0	0	0.0173269	0	0	0	0	0	0	0.0282648	0	0	0.0251954	0	0	0	0	0	0	0
Solyc12g019645.1	0.104567	0	0.0369202	0.089059	0.169279	0.0840102	0.0343343	0.194853	0.0901609	0.0357088	0.107444	0.036212	0	0	0.151734	0	0.0499262	0	0.0365258	0	0	0	0	0.0369356
Solyc12g019680.1	0	0.0419493	0	0	0	0	0.0205293	0	0	0	0	0	0	0	0	0	0	0.0215706	0	0	0.0209041	0	0	0.0220847
Solyc12g019690.2	21.2294	18.1406	18.9295	18.4064	22.1468	18.7358	19.1516	20.2268	20.9348	19.571	21.022	20.8071	21.0622	20.1014	19.449	20.1563	21.361	21.0478	15.3047	18.6143	18.7594	21.0231	19.5328	20.1128
Solyc12g019700.1	0.94919	1.50115	1.4363	0.900811	0.658545	1.07385	1.60285	1.40778	0.701505	0.833508	0.975305	0.845252	0.326379	0.871559	0.393526	1.36469	2.33073	1.68414	0	0.129209	0.272018	0.142998	0	0
Solyc12g019710.1	19.9158	22.2604	19.8489	19.2752	12.4274	17.3097	16.3483	12.0252	14.3881	20.4342	22.014	21.4745	12.3472	10.2067	14.2307	12.8158	15.1711	17.9583	14.0399	12.8241	13.1055	13.3334	14.2307	12.7265
Solyc12g019715.1	0	0	0	0	0	0	0	0	0	0	0	0	0	0	0	0	0	0	0	0	0	0	0	0
Solyc12g019740.2	17.7866	24.1212	23.4185	22.6513	16.1218	15.7906	17.9251	17.6565	16.6965	22.1852	20.1191	22.4753	22.7842	14.1862	17.9381	22.5336	17.3665	17.1566	15.4682	15.4452	17.3418	16.592	16.7649	18.2068
Solyc12g019750.3	45.6634	50.1143	46.161	45.7792	44.563	48.7889	44.9098	41.6607	44.5148	49.0633	47.2336	45.9287	54.1333	45.5637	45.8247	41.5092	47.6015	44.2314	39.6441	41.9713	42.3421	43.4002	46.5108	45.5141
Solyc12g019760.1	0	0	0	0	0	0	0	0	0	0	0	0	0	0	0	0	0	0	0	0	0	0	0	0
Solyc12g019770.1	0	0	0	0	0	0	0	0	0	0	0	0	0	0	0	0	0	0	0	0	0	0	0	0
Solyc12g019790.1	0	0	0	0	0	0	0	0	0	0	0	0	0	0	0	0	0	0	0	0	0	0	0	0
Solyc12g019795.1	0	0	0	0	0	0	0	0	0	0	0	0	0	0	0	0	0	0	0	0	0	0	0	0
Solyc12g019810.1	0	0	0	0	0	0	0	0	0	0	0	0	0	0	0	0	0	0	0	0	0	0	0	0
Solyc12g019830.1	0	0	0	0	0	0	0	0	0	0	0	0	0	0	0	0	0	0	0	0	0	0	0	0
Solyc12g019840.1	0	0	0	0	0	0	0	0	0	0	0	0	0	0	0	0	0	0	0	0	0	0	0	0
Solyc12g019860.2	41.9541	39.7922	37.9056	42.0628	41.8584	46.7029	47.4435	41.8918	48.572	41.5049	38.6559	39.1495	42.8928	44.4186	43.7446	23.2871	42.1118	44.7426	43.7907	40.3626	40.6877	41.2698	43.2975	43.2274
Solyc12g019870.1	0	0	0	0	0	0	0	0	0	0	0	0	0	0	0	0	0	0	0	0	0	0	0	0
Solyc12g019880.1	0	0	0	0	0	0	0	0	0	0.0145358	0	0	0	0	0	0	0	0	0	0	0	0	0	0
Solyc12g019890.2	8.96045	7.91736	8.02171	7.63158	6.73763	7.33381	7.87789	7.1038	6.8957	8.09294	7.51317	9.66523	7.69982	7.89416	7.38925	5.84772	8.11229	9.1052	8.36361	8.67822	7.54693	7.71098	8.55241	9.21845
Solyc12g019900.2	0	0	0	0	0	0	0	0	0	0	0	0	0	0	0	0	0	0	0	0	0	0	0	0
Solyc12g019910.1	0	0	0	0	0	0	0	0	0	0	0	0	0	0	0	0	0	0	0	0	0	0	0	0
Solyc12g019913.1	0	0	0	0	0	0	0	0	0	0	0	0	0	0	0	0	0	0	0	0	0	0	0	0
Solyc12g019917.1	0	0	0	0	0	0	0	0	0	0	0	0	0	0	0	0	0	0	0	0	0	0	0	0
Solyc12g019920.1	0	0	0	0	0	0	0	0	0	0	0	0	0	0	0	0	0	0	0	0	0	0	0	0
Solyc12g019930.1	0	0	0	0	0	0	0	0	0	0	0	0	0	0	0	0	0	0	0	0	0	0	0	0
Solyc12g019940.1	0	0	0	0	0	0	0	0	0	0	0	0	0	0	0	0	0	0	0	0	0	0	0	0
Solyc12g019945.1	0	0	0	0	0	0	0	0	0	0	0	0	0	0	0	0	0	0	0	0	0	0	0	0
Solyc12g019950.1	0	0	0	0	0	0.111771	0	0.259242	0	0	0	0	0	0	0	0.326699	0	0.167989	0	0	0	0	0	0
Solyc12g019955.1	0	0	0	0	0	0	0	0	0	0	0	0	0	0	0	0	0	0	0	0	0	0	0	0
Solyc12g019960.2	18.9372	19.7046	16.7827	20.7929	17.981	21.4837	22.1731	19.1993	19.962	17.3886	16.3278	17.1838	19.766	20.4397	19.9951	12.3271	16.7802	20.2164	18.5968	16.0039	16.3652	16.2439	16.2712	15.9375
Solyc12g019970.1	0	0	0	0.0868915	0	0	0	0	0	0	0.174715	0	0	0	0	0	0	0	0	0	0	0	0	0
Solyc12g019973.1	0	0	0	0	0	0	0	0	0	0	0	0	0	0	0	0	0	0	0	0	0	0	0	0
Solyc12g019977.1	0.102022	0.136901	0.108065	0.417079	0.660636	0.667433	0.736971	0.597491	0.67441	0.209038	0.0698858	0.0706612	0.245561	0.519131	0.296081	0.410707	0.243555	0.31678	0.142547	0	0.0682203	0.0717258	0.0349407	0.10811
Solyc12g019990.1	0	0.422783	0	0.966029	1.0201	0.795547	1.03452	1.34196	1.99218	0.215187	0	0	0	1.68758	0.304789	0.422787	0.300863	1.30439	0	0	0	0	0	0
Solyc12g020000.3	98.2913	101.476	104.713	109.294	96.5361	101.166	87.5583	89.594	87.4107	104.121	105.724	104.165	96.3821	91.8514	91.0399	82.8059	81.8898	82.3231	92.9365	93.4163	90.402	97.5121	93.6539	94.7919
Solyc12g020020.1	0	0	0	0	0	0	0	0	0	0	0	0	0	0	0	0	0	0	0	0	0	0	0	0
Solyc12g020030.1	0	0	0	0	0	0	0	0	0	0	0	0	0	0	0	0	0	0	0	0	0	0	0	0
Solyc12g020035.1	0	0	0	0	0	0	0	0	0	0	0	0	0	0	0	0	0	0	0	0	0	0	0	0
Solyc12g020040.1	0	0	0	0	0	0	0	0	0	0	0	0	0	0	0	0	0	0	0	0	0	0	0	0
Solyc12g020050.2	89.0239	78.1071	82.2819	71.1229	78.3971	82.206	83.5988	88.9521	88.9574	83.4753	79.8326	74.9369	69.3014	89.1691	83.9514	84.4246	88.2109	91.2565	91.8282	91.1897	90.7636	85.1764	88.9817	88.4848
Solyc12g020110.2	10.7346	10.7248	9.81025	11.8664	12.2367	13.2361	12.8604	13.0553	14.5956	11.3175	9.92925	10.1206	11.1999	10.5252	12.2249	9.92756	11.3961	12.3	11.7284	11.9832	11.0805	10.7084	10.8458	11.9783
Solyc12g020120.2	5.98325	5.58707	6.14165	4.72816	6.83017	6.9238	7.71659	8.17731	7.60547	6.19291	5.45069	6.47242	4.00863	6.73994	7.87655	13.2849	9.89555	10.0871	5.23574	6.28909	7.42436	8.97674	5.89399	6.86322
Solyc12g020130.1	0	0	0	0	0	0	0	0	0	0	0	0	0	0	0	0	0	0	0	0	0	0	0	0
Solyc12g021130.2	15.7956	15.8969	16.0522	16.9522	13.5539	16.0861	16.9971	16.0025	16.2893	17.0207	15.9919	15.7159	19.1409	16.1539	17.3586	13.8104	15.2789	16.3909	15.2946	13.8036	14.5847	14.7444	16.1591	15.5241
Solyc12g021140.1	0	0	0	0	0	0	0	0	0	0	0	0	0	0	0	0	0	0	0	0	0	0	0	0
Solyc12g021150.1	0	0	0	0	0	0	0	0	0	0	0	0	0	0	0	0	0	0	0	0	0	0	0	0
Solyc12g021160.1	0	0.199648	0.420252	2.33159	3.08297	3.21031	6.25309	2.85166	3.42092	0.203232	0	0.618286	0.95496	1.91259	2.30285	4.79158	6.5354	6.36492	0	0	0	0	0	0.210214
Solyc12g021170.2	8.33121	8.64521	7.79219	9.18414	8.65441	9.52353	9.48187	9.03746	9.19271	8.37912	8.16919	8.73453	7.99179	9.36125	8.61933	6.10075	9.49	10.5303	9.30501	8.38856	9.36469	9.68528	9.38929	9.84518
Solyc12g021180.2	7.41911	8.38097	7.09676	8.37566	8.64021	8.9409	9.32163	10.7315	9.3344	7.36805	5.71743	7.31456	8.29094	9.54942	9.61218	3.88575	8.40395	11.0089	7.93329	9.59436	6.49238	8.42272	8.59505	10.3889
Solyc12g021190.2	9.86554	7.6101	10.7628	12.5886	13.5992	13.3435	10.5909	12.4079	11.7154	8.89662	9.59067	8.59235	10.2377	13.2897	10.9724	11.2963	12.1849	10.8835	8.4192	8.89406	9.12509	8.16112	10.4398	9.51527
Solyc12g021193.1	0	0	0	0	0	0	0	0	0	0	0	0	0	0	0	0	0	0	0	0	0	0	0	0
Solyc12g021197.1	0	0	0	0	0	0	0	0	0	0	0	0	0	0	0	0	0	0	0	0	0	0	0	0
Solyc12g021200.2	0	0	0	0	0	0	0	0	0	0	0	0	0	0	0	0	0	0	0	0	0	0	0	0
Solyc12g021210.1	0	0	0	0	0	0	0	0	0	0	0	0	0	0	0	0	0	0	0	0	0	0	0	0
Solyc12g021215.1	0	0	0	0	0	0	0	0	0	0	0	0	0	0	0	0	0	0	0	0	0	0	0	0
Solyc12g021230.2	59.3954	59.5459	53.5486	50.1292	51.1866	58.2672	60.9513	57.7942	63.738	59.134	55.9056	53.1221	50.9397	58.7045	59.462	41.12	61.2494	63.3696	63.7688	59.4776	62.5955	56.8567	65.2088	61.5868
Solyc12g021250.3	0	0	0	0	0	0	0	0	0	0	0	0	0	0	0	0	0	0	0	0	0	0	0	0
Solyc12g021260.1	0	0	0	0	0	0	0	0	0	0	0	0	0	0	0	0	0	0	0	0	0	0	0	0
Solyc12g021265.1	0	0	0	0	0	0	0	0	0	0	0	0	0	0	0	0	0	0	0	0	0	0	0	0
Solyc12g021280.2	9.7285	10.8124	9.41156	10.2541	8.22087	8.72108	8.32169	8.04367	8.09202	9.08677	9.85176	9.16613	7.55476	7.33948	8.33861	6.72637	7.17991	7.24068	7.34737	7.45477	6.92297	7.641	7.05946	7.59528
Solyc12g021310.3	10.0987	12.8895	8.6076	6.34322	5.10885	7.11731	9.58495	8.12793	9.59173	9.64536	8.86326	9.34411	7.02622	6.59232	8.39543	1.2175	9.75637	11.4048	11.244	7.79348	8.65203	10.2892	10.4839	8.94562
Solyc12g021320.1	0	0	0	0.0344287	0	0	0.199096	0.0538049	0	0	0	0	0	0	0	0	0.0965031	0	0	0	0	0	0	0
Solyc12g021323.1	0	0	0	0	0	0	0	0	0	0	0	0	0	0	0	0	0	0	0	0	0	0	0	0
Solyc12g021327.1	0	0.145689	0	0	0	0	0.570383	0.809255	0.124817	0	0.148744	0	0	0	0	2.9138	3.73232	1.49828	0	0	0	0	0	0
Solyc12g021330.1	3.31992	1.73743	2.53193	9.77206	11.4799	10.3337	9.41839	10.1811	12.3662	2.72095	3.68417	1.37965	3.83562	11.3096	9.05678	11.4939	10.0814	8.24674	1.25244	1.13886	1.33199	1.54048	0.818653	1.2665
Solyc12g021340.3	22.3738	23.4477	23.464	20.7313	17.4574	18.3234	20.1085	21.0872	21.2046	21.6712	22.6094	21.1313	16.2893	16.2526	14.5962	14.4409	20.182	20.669	24.0659	22.4119	22.5156	24.0626	22.342	23.4346
Solyc12g021360.3	17.1889	16.9403	17.8024	16.2793	14.7913	15.8878	13.7712	14.6831	14.0084	16.7748	17.2955	16.9847	16.9782	13.8716	15.261	15.3258	15.2102	14.3116	15.4241	16.1363	14.5845	16.2739	15.9339	17.3781
Solyc12g021363.1	0	0	0	0	0	0.0218755	0.0104304	0	0	0	0.0108801	0	0.0254866	0.0255222	0	0.0639404	0.0455011	0.0438377	0.0110961	0	0	0	0	0.0224413
Solyc12g021367.1	0.341276	0.686929	0.421739	0.813858	0.883966	1.13591	1.12058	0.953918	1.07895	0.291359	0.0584443	0.295464	0.547623	0.822582	0.660287	0.114489	1.05914	1.23628	0.11921	0.162598	0.39936	0.77978	0.467526	0.663011
Solyc12g082700.1	0	0	0	0	0	0	0	0	0	0	0	0	0	0	0	0	0	0	0	0	0	0	0	0
Solyc12g082710.1	0	0	0	0	0	0	0	0	0	0	0	0	0	0	0	0	0	0	0	0	0	0	0	0
Solyc12g082720.1	0	0	0	0.0202747	0	0.0546436	0	0.0316851	0	0	0	0	0	0	0	0	0	0	0	0	0	0	0	0
Solyc12g082730.3	0	0	0	0	0	0	0	0	0	0	0	0	0	0	0	0	0	0	0	0	0	0	0	0
Solyc12g082750.1	0	0	0	0	0	0	0	0	0	0	0	0	0	0	0	0	0	0	0	0	0	0	0	0
Solyc12g082760.1	0	0	0	0	0	0	0	0	0	0	0	0	0	0	0	0	0	0	0	0	0	0	0	0
Solyc12g082763.1	0	0	0	0	0	0	0	0	0	0	0	0	0	0	0	0	0	0	0	0	0	0	0	0
Solyc12g082765.1	0	0	0	0	0	0	0	0	0	0	0	0	0	0	0	0	0	0	0	0	0	0	0	0
Solyc12g082767.1	0	0	0	0	0	0	0	0	0	0	0	0	0	0	0	0	0	0	0	0	0	0	0	0
Solyc12g082770.3	0	0	0	0	0	0	0	0	0	0	0	0	0	0	0	0	0	0	0	0	0	0	0	0
Solyc12g082780.1	0	0	0	0	0	0	0	0	0	0	0	0	0	0	0	0	0	0	0	0	0	0	0	0
Solyc12g082790.1	0	0	0	0	0	0	0	0	0	0	0	0	0	0	0	0	0	0	0	0	0	0	0	0
Solyc12g082791.1	0	0	0	0	0	0	0	0	0	0	0	0	0	0	0	0	0	0	0	0	0	0	0	0
Solyc12g082792.1	0	0	0	0	0	0	0	0	0	0	0	0	0	0	0	0	0	0	0	0	0	0	0	0
Solyc12g082793.1	0	0	0	0	0	0	0	0	0	0	0	0	0	0	0	0	0	0	0	0	0	0	0	0
Solyc12g082794.1	0	0	0	0	0	0	0	0	0	0	0	0	0	0	0	0	0	0	0	0	0	0	0	0
Solyc12g082795.1	0	0	0	0	0	0	0	0	0	0	0	0	0	0	0	0	0	0	0	0	0	0	0	0
Solyc12g082796.1	0	0	0	0	0	0	0	0	0	0	0	0	0	0	0	0	0	0	0	0	0	0	0	0
Solyc12g082797.1	0	0	0	0	0	0	0	0	0	0	0	0	0	0	0	0	0	0	0	0	0	0	0	0
Solyc12g082798.1	0	0	0	0	0	0	0	0	0	0	0	0	0	0	0	0	0	0	0	0	0	0	0	0
Solyc12g082799.1	0.139422	0.280633	0.221521	0.249365	0.270846	0.216026	0	0.167017	0.420751	0.214253	0.286517	0.434544	0	0.224034	0.101156	0.420952	0.0998524	0.144303	0.219155	0.0664265	0	0.14703	0	0
Solyc12g077690.1	0	0	0.195634	0	0	0	0	0	0	0	0	0	0	0	0	0	0	0	0	0	0	0	0	0
Solyc12g077680.1	0.781104	0.561509	0.590979	1.19747	0.867085	0.653162	0.109918	0.891144	0.673494	0.914543	0.229313	1.15929	0.268583	0.806873	1.29536	1.34763	1.27867	0.577463	0.233867	0.106328	0.111924	0.117675	0	0.118245
Solyc12g077670.1	0	0	0	0.0887702	0	0.0598126	0.171115	0.138729	0.149781	0	0	0	0	0	0.252069	0	0	0	0	0	0	0	0	0
Solyc12g077660.3	1.57815	1.1551	0.75983	1.68624	1.11482	2.17355	1.2719	0.572878	0.371109	0.881881	0.737077	0.745255	0.34532	1.49848	2.29	1.15511	0.2055	1.33641	0.451029	0.273416	0.719511	0.45389	0.147406	0.304059
Solyc12g077630.1	0.153033	0.154014	0	0	0	0	0	0	0	0	0.471729	0	0	0	0	0	0	0	0	0	0	0	0	0
Solyc12g077620.1	0.0931503	0.0937476	0.197336	0	0	0	0	0	0	0.0954306	0.382853	0.774201	0	0	0	0	0	0	0.292842	0.0887612	0.0934321	0.0982332	0.0957073	0.493546
Solyc12g077623.1	0	0	0	0	0	0	0	0	0	0	0	0	0	0	0	0	0	0	0	0	0	0	0	0
Solyc12g077627.1	0	0	0	0.0954796	0.0604943	0.0214445	0.184048	0.0994765	0	0	0	0	0.149907	0.150116	0	0.125361	0.178418	0.193383	0	0	0	0	0	0
Solyc12g077600.1	0	0	0	0	0	0	0	0	0	0	0	0	0	0	0	0	0	0	0	0	0	0	0	0
Solyc12g077590.2	39.1697	37.7898	42.6882	35.3763	39.2341	35.5017	29.4876	34.5781	36.7526	42.2587	40.4359	41.774	37.3879	33.2637	35.3628	46.2221	33.9436	31.6478	35.6634	38.1107	37.8773	37.244	35.0611	37.8133
Solyc12g077580.1	0	0	0	0	0	0	0	0	0	0	0	0	0	0	0	0	0	0	0	0	0	0	0	0
Solyc12g077540.3	6.53048	6.70688	6.59368	7.62089	6.7883	6.90351	5.94378	6.4353	7.16198	6.96422	7.33801	7.69716	7.07794	5.79913	6.62224	4.95813	5.60698	6.04761	6.36317	6.40473	6.64601	6.38341	6.55279	6.51551
Solyc12g077520.1	0.159885	0	0	0	0	0.110103	0	0.255372	0.551432	0	0	0	0	0	0	0	0	0	0	0	0	0	0	0
Solyc12g077523.1	0	0	0	0	0	0	0	0	0	0	0	0	0	0	0	0	0	0	0	0	0	0	0	0
Solyc12g077525.1	0	0	0	0	0	0	0	0	0	0	0	0	0	0	0	0	0	0	0	0	0	0	0	0
Solyc12g077527.1	0	0	0	0	0	0	0	0	0	0	0	0	0	0	0	0	0	0	0	0	0	0	0	0
Solyc12g077460.2	1.69439	1.19367	2.27335	4.50247	4.22418	4.1811	3.44936	3.29269	4.28547	1.15724	2.14724	1.99503	4.75802	4.90079	3.36018	5.34316	3.88319	2.74746	0.591859	1.13018	1.47291	1.48904	1.27666	0.8379
Solyc12g077440.2	0.424716	0.21372	0.149958	1.04901	0.893823	0.999293	0.627547	0.452246	0.793442	0	0	0.0735406	0.170378	0.682465	0.616292	0.284962	1.2167	0.73264	0.074178	0.134901	0	0.149297	0.290916	0.0750102
Solyc12g077430.1	0	0	0	0	0	0	0	0	0	0	0	0	0	0	0	0	0	0	0	0	0	0	0	0
Solyc12g077390.3	0	0	0	0	0	0	0	0	0	0	0	0	0	0	0	0	0	0	0	0	0	0	0	0
Solyc12g077395.1	0	0	0	0	0	0	0	0	0	0	0	0	0	0	0	0	0	0	0	0	0	0	0	0
Solyc12g077380.1	0	0	0	0.109483	0.2081	0.0737689	0.633125	0	0.923648	0	0	0	0	0.516398	0	0	0.61376	0	0	0	0	0	0	0
Solyc12g077370.3	0	0	0	0	0	0	0	0	0	0.0477153	0	0.0483876	0	0	0	0	0	0	0	0	0	0	0	0
Solyc12g077360.1	0	0	0	0	0	0	0	0	0	0	0	0	0	0	0	0	0	0	0	0	0	0	0	0
Solyc12g077350.1	0	0	0	0	0	0	0	0	0	0	0	0	0	0	0	0	0	0	0	0	0	0	0	0
Solyc12g077353.1	0	0	0	0	0	0	0	0	0	0	0	0	0	0	0	0	0	0	0	0	0	0	0	0
Solyc12g077355.1	0	0	0	0	0	0	0	0	0	0	0	0	0	0	0	0	0	0	0	0	0	0	0	0
Solyc12g077357.1	0	0	0	0	0	0	0	0	0	0	0	0	0	0	0	0	0	0	0	0	0	0	0	0
Solyc12g076350.2	14.7718	14.8199	13.1453	13.7958	11.9193	14.1107	17.0141	14.5336	18.4463	12.9512	12.6089	12.7007	15.3812	13.6913	12.8341	10.4393	15.5209	15.3848	16.3046	11.9578	14.3056	12.7455	18.1747	14.8682
Solyc12g076340.1	3.70301	4.65844	5.74344	9.19119	10.7904	11.2475	8.85854	12.5684	12.7714	3.3872	2.71778	3.70971	5.09312	9.56293	11.5143	6.65497	13.0708	9.85536	3.88045	3.52853	3.44891	4.18401	3.12526	3.22328
Solyc12g076320.2	12.5255	11.3812	15.5418	18.2513	21.9687	21.2928	17.6965	21.4922	19.2547	15.1786	14.9293	13.6078	19.2949	20.4719	21.7066	29.822	17.7361	18.2236	12.3007	12.2081	11.1276	10.6427	11.3985	12.1353
Solyc12g026360.1	0	0	0	0	0	0	0	0	0	0	0	0	0	0	0	0	0	0	0	0	0	0	0	0
Solyc12g026370.2	0	0	0	0	0	0	0	0	0	0	0	0	0	0	0	0	0	0	0	0	0	0	0	0
Solyc12g026380.2	0	0	0	0	0	0	0	0	0	0	0	0	0	0	0	0	0	0	0	0	0	0	0	0
Solyc12g026400.2	47.203	47.1534	46.241	46.7634	46.6526	50.8348	50.4776	53.2484	54.7467	46.5167	45.5756	47.7341	41.0118	48.1759	49.6801	47.49	55.7397	54.9973	50.2651	47.7834	48.6224	51.5739	46.9458	49.9019
Solyc12g026410.1	0	0	0	0	0	0	0	0	0	0	0	0	0	0	0	0	0	0	0	0	0	0	0	0
Solyc12g026430.3	20.6887	22.0592	20.1937	18.3323	17.568	18.6178	18.4377	17.5927	17.9472	20.9528	19.7673	18.0862	21.0269	17.3442	15.7426	14.1561	17.7081	19.6992	16.6897	17.6403	17.1451	19.5394	18.5671	18.4142
Solyc12g026470.2	0.577309	1.54936	0.713422	2.0651	1.40187	1.39145	1.13735	1.22946	1.41036	0.788588	0.593193	0.499812	3.0107	1.93263	1.81505	2.32406	0.964742	0.497932	0.403315	0.183369	0.386037	0.405874	0.889734	0.20392
Solyc12g026475.1	0	0	0	0	0	0	0	0	0	0	0	0	0	0	0	0	0	0	0	0	0	0	0	0
Solyc12g027480.1	0	0	0	0	0	0	0	0	0	0	0	0	0	0	0	0	0	0	0	0	0	0	0	0
Solyc12g027490.1	0	0	0	0	0	0	0	0	0	0	0	0	0	0	0	0	0	0	0	0	0	0	0	0
Solyc12g027540.3	0	0	0	0	0	0.113491	0	0.131615	0	0	0	0	0	0	0	0	0	0	0	0	0	0	0	0
Solyc12g027550.2	0	0	0	0	0	0	0	0	0	0	0	0	0	0	0	0	0	0	0	0	0	0	0	0
Solyc12g027560.1	0	0	0	0	0	0	0	0	0	0	0	0	0	0	0	0	0	0	0	0	0	0	0	0
Solyc12g027565.1	0	0	0	0.0176396	0	0	0	0.0275671	0.0892893	0	0	0	0	0.0832006	0	0	0	0	0.0361727	0	0	0.0364022	0.0354662	0.0365786
Solyc12g027580.3	14.0957	15.5135	16.0726	15.0862	12.1095	15.6858	14.5854	11.7333	13.0636	14.8168	15.6974	16.4435	16.6464	13.7854	12.8481	8.70334	11.0726	13.3427	13.0284	11.7813	12.0907	13.607	14.1291	13.2718
Solyc12g027650.1	0	0	0	0	0	0	0	0	0	0	0	0	0	0	0	0	0	0	0	0	0	0	0	0
Solyc12g027655.1	0	0	0	0	0	0	0	0	0	0	0	0	0	0	0	0	0	0	0	0	0	0	0	0
Solyc12g027690.1	0	0	0	0	0	0	0	0	0	0	0	0	0	0	0	0	0	0	0	0	0	0	0	0
Solyc12g027700.1	0	0	0	0	0	0	0	0	0	0	0	0	0	0	0	0	0	0	0	0	0	0	0	0
Solyc12g027705.1	0	0	0	0	0	0	0	0	0	0	0	0	0	0	0	0	0	0	0	0	0	0	0	0
Solyc12g027730.2	0	0	0	0	0	0	0	0	0	0	0	0	0	0	0	0	0	0	0	0	0	0	0	0
Solyc12g027740.3	35.2188	39.5219	39.4637	40.9356	38.5058	39.5545	35.549	36.2842	33.4528	39.2384	41.9084	41.5213	33.2619	35.1255	33.8656	39.8724	33.2156	31.2296	35.5521	35.8093	32.4834	38.0842	32.5083	35.2925
Solyc12g027760.1	0.181564	0	0	0.742259	0.176356	0.437612	0.715395	1.595	2.03516	0.186009	0	0.18863	0.437016	0.291751	0.526924	4.75097	1.56041	0.56376	0.190264	0	0.364227	0.191472	0.186548	0
Solyc12g027770.3	2.17319	2.45223	3.20873	4.54311	4.7974	4.55765	4.34625	3.62885	4.0315	2.69865	2.50365	3.14718	5.23075	3.38622	3.05789	3.31385	3.58446	2.72638	1.65624	2.51005	2.64214	1.80564	2.50349	2.44244
Solyc12g027800.1	3.16598	3.05534	2.29692	3.45737	2.48541	2.59834	2.69142	2.80548	2.76721	2.53258	2.98571	2.65838	2.40093	2.16037	2.58022	1.13485	3.54092	2.69327	2.99955	3.26476	2.30554	2.28681	1.5596	2.7115
Solyc12g027805.1	0	0	0	0	0	0	0	0	0	0	0	0	0	0	0	0	0.0325085	0	0	0	0	0	0	0
Solyc12g027810.1	0	0	0	0	0	0	0	0	0	0	0	0	0	0	0	0	0	0	0	0	0	0	0	0
Solyc12g027820.1	0	0	0	0	0	0	0	0	0	0	0	0	0	0	0	0	0	0	0	0	0	0	0	0
Solyc12g027840.1	0	0	0	0	0	0	0	0	0	0	0	0	0	0	0	0	0	0	0	0	0	0	0	0
Solyc12g027850.3	15.0909	17.1207	18.2372	21.9784	17.7563	20.9379	16.0477	17.9134	16.5902	20.2039	18.7483	19.1345	20.8858	18.7932	22.2464	19.399	18.8156	16.2937	14.8437	13.5302	16.8223	13.4549	14.589	16.2459
Solyc12g027870.1	11.4814	12.5623	10.5125	15.9537	11.2871	14.0135	14.5137	11.3228	13.639	13.4998	10.769	11.2928	11.7767	12.91	13.2718	3.80508	10.393	12.5739	10.4876	8.76824	8.67197	9.05895	9.42584	10.075
Solyc12g027880.3	0	0	0	0	0.141245	0.0333796	0	0	0	0	0	0	0	0	0.070336	0	0.0694298	0.0501687	0	0	0	0	0	0
Solyc12g027890.1	0	0	0	0	0.0391657	0	0	0	0	0	0	0	0	0	0	0	0	0	0	0	0	0	0	0
Solyc12g027893.1	0	0	0	0	0	0	0	0	0.124817	0	0	0	0	0	0	0	0.207351	0	0	0	0	0	0	0
Solyc12g027897.1	0.499796	0.4527	0.42352	0	0	0	0	0	0	0.409624	0.667611	0.623094	0	0	0	0	0	0	0.366621	0.52387	0.300785	0.15812	0.205406	0.158886
Solyc12g068070.2	3.79186	4.23896	3.67688	3.38392	2.98513	3.94728	3.66982	2.92229	3.24087	3.73745	3.71444	4.29546	3.19306	3.00211	3.73768	2.62573	3.0878	3.54702	3.47542	3.65533	3.11585	3.55576	3.11221	3.5027
Solyc12g068075.1	0	0.0578585	0	0	0.0558409	0	0	0	0	0	0.118143	0	0	0	0	0	0	0	0	0	0	0	0	0
Solyc12g070090.1	0	0.0400284	0.0842584	0.0406497	0	0	0	0	0	0	0.122603	0	0	0.0319553	0	0	0	0	0	0	0	0	0	0
Solyc12g070100.2	17.0557	17.3135	16.6957	20.9456	17.2278	20.7241	20.9141	18.7321	20.7821	17.3802	18.7376	19.0752	17.4806	19.1552	17.866	7.24067	16.6443	18.5806	16.5649	16.8684	17.3008	16.7418	19.1095	15.5964
Solyc12g070110.1	0	0	0	0	0	0	0	0	0	0	0	0	0	0	0	0	0	0	0	0	0	0	0	0
Solyc12g070120.1	0.529002	0.931689	1.12067	1.68956	3.08297	2.77772	2.34491	4.01345	3.30689	0.270976	0.951224	0.412191	0.63664	2.1251	2.68666	2.92819	4.54637	2.7376	0.277175	0	0.530602	0.278934	0.135881	0
Solyc12g070123.1	0.124561	0	0	0.763837	0.725932	0.686223	0.613493	0.198953	0.429604	0	0	0.129409	0	0.200154	0.361494	0.501444	0.356837	0.64461	0	0.237384	0	0	0	0
Solyc12g070127.1	0.507424	0.408542	0.680808	1.0545	0.690017	0.652273	0.833059	1.0266	0.8167	0.901066	1.21657	0.843472	1.38419	0.842545	1.07992	1.22564	1.01755	0.665237	0.283594	0.547983	0.271445	0.42809	0.417082	0.645246
Solyc12g070130.2	0	0	0	0	0	0	0	0	0	0	0	0	0	0	0	0	0	0	0	0	0	0	0	0
Solyc12g070140.1	0	0	0	0	0	0	0	0	0	0	0	0	0	0	0	0	0	0	0	0	0	0	0	0
Solyc12g070150.1	0	0	0	0	0	0	0	0	0	0	0	0	0	0	0	0	0	0	0	0	0	0	0	0
Solyc12g070153.1	0	0	0	0	0	0	0	0	0	0	0	0	0	0	0	0	0	0	0	0	0	0	0	0
Solyc12g070155.1	0	0	0	0	0	0	0	0	0	0	0	0	0	0	0	0	0	0	0	0	0	0	0	0
Solyc12g070157.1	0	0	0	0	0	0	0	0	0	0	0	0	0	0	0	0	0	0	0	0	0	0	0	0
Solyc12g070156.2	0	0	0	0	0	0	0	0	0	0	0	0	0	0	0	0	0	0	0	0	0	0	0	0
Solyc12g070200.3	0.0560853	0	0.118815	0.0573211	0.16343	0.0772449	0.110493	0.0895809	0	0.0574582	0.172885	0	0.404983	0.0450609	0	0.564453	0	0.290243	0.235091	0.374098	0.11251	0.236583	0.230499	0
Solyc12g070210.1	0	0	0	0	0	0	0	0	0	0	0	0	0	0	0	0	0	0	0	0	0	0	0	0
Solyc12g070270.2	8.07978	8.76336	6.02732	7.5024	6.74654	8.24148	8.57731	6.85692	8.24125	5.78807	6.3462	5.63821	5.11779	6.55667	7.99251	2.85321	5.36605	7.5033	5.13534	5.32567	5.82935	5.74451	6.34581	5.83671
Solyc12g062160.1	0	0	0	0	0	0	0	0	0	0	0.157995	0	0	0	0	0.103168	0	0	0	0	0	0	0	0
Solyc12g062170.1	0	0	0	0	0	0	0	0	0	0	0	0	0	0	0	0	0	0	0	0	0	0	0	0
Solyc12g062175.1	0	0	0	0	0	0	0	0	0	0	0	0	0	0	0	0	0	0	0	0	0	0	0	0
Solyc12g062200.1	0	0	0	0	0.100048	0	0.101462	0	0	0	0	0.107011	0	0	0	0	0	0	0	0	0.103314	0	0.21166	0
Solyc12g062203.1	0	0	0	0	0	0	0	0	0	0	0	0	0	0	0	0	0	0	0	0	0	0	0	0
Solyc12g062207.1	0	0	0	0	0	0	0	0	0	0	0	0	0	0	0	0	0	0	0	0	0	0	0	0
Solyc12g062210.1	0	0	0	0	0	0	0	0	0	0	0	0	0	0	0	0	0	0	0	0	0	0	0	0
Solyc12g062220.1	0	0	0	0	0	0	0	0	0	0	0	0	0	0	0	0	0	0	0	0	0	0	0	0
Solyc12g150126.1	0	0	0	0	0	0	0	0	0	0	0	0	0	0	0	0	0	0	0	0	0	0	0	0
Solyc12g062227.1	0	0	0	0	0	0	0	0	0	0	0	0	0	0	0	0	0	0	0	0	0	0	0	0
Solyc12g062250.2	7.59797	9.03699	7.87473	8.01618	6.46194	8.3303	6.76813	5.31299	5.93998	7.07633	6.94787	6.68504	5.90638	5.25745	5.03782	2.305	4.71255	5.64398	4.1715	3.84515	3.62816	3.06701	3.86591	3.65972
Solyc12g062260.2	0	0	0	0.0288114	0.0547633	0.0388257	0	0.0900524	0.0486131	0.0577606	0	0.0585744	0	0.0905962	0	0	0	0.0583541	0	0	0	0	0	0
Solyc12g062270.1	0	0	0	0	0	0	0	0	0	0	0	0	0	0	0	0	0	0	0	0	0	0	0	0
Solyc12g062280.2	47.3656	46.3265	46.1263	47.8333	48.9118	49.7901	45.3203	45.1754	43.2006	51.7774	47.0379	47.9422	44.0191	45.0971	49.4701	38.4321	42.4404	44.7856	41.8971	41.6485	39.8946	41.8233	40.8188	41.0508
Solyc12g062285.1	0	0	0	0	0	0	0	0	0	0	0	0	0	0	0	0	0	0	0	0	0	0	0	0
Solyc12g062290.2	49.3293	47.9408	47.4218	46.525	50.6668	55.3158	62.5328	58.865	65.9157	49.2556	45.3999	46.545	48.4687	55.9898	55.6837	45.6628	61.7463	59.2979	55.8902	53.4915	52.0827	50.4851	54.2292	52.0382
Solyc12g062340.2	0	0	0	0	0	0	0	0	0	0	0	0	0	0	0	0	0	0	0	0	0	0	0	0
Solyc12g062345.1	0	0	0	0	0	0	0	0	0	0	0	0	0	0	0	0	0	0	0	0	0	0	0	0
Solyc12g062410.1	0	0	0	0	0	0	0	0	0	0	0	0	0	0	0	0	0	0	0	0	0	0	0	0
Solyc12g062420.2	0	0	0	0	0	0	0	0	0	0	0	0	0	0	0	0	0	0	0	0	0	0	0	0
Solyc12g062425.1	0	0	0	0	0	0	0	0	0	0	0	0	0	0	0	0	0	0	0	0	0	0	0	0
Solyc12g062430.1	0	0	0	0	0	0	0	0	0	0	0	0	0	0	0	0	0	0	0	0	0	0	0	0
Solyc12g062440.1	0	0	0	0	0	0	0	0	0	0	0	0	0	0	0	0	0	0	0	0	0	0	0	0
Solyc12g062443.1	0	0	0	0	0	0	0	0	0	0	0	0	0	0	0	0	0	0	0	0	0	0	0	0
Solyc12g062447.1	0	0	0	0	0	0	0	0	0	0	0	0	0	0	0	0	0	0	0	0	0	0	0	0
Solyc12g062460.1	0	0	0	0	0	0	0	0	0	0	0	0	0	0	0	0	0	0	0	0	0	0	0	0
Solyc12g062470.3	0	0	0	0	0	0	0	0	0	0	0	0	0	0	0	0	0	0	0	0	0	0	0	0
Solyc12g062480.3	9.96445	10.119	9.02869	10.3642	8.2866	11.0188	11.1163	9.63559	10.222	9.43967	9.58328	9.77535	10.3304	9.97108	10.3108	5.75426	9.69433	11.4549	9.40403	9.06595	8.32381	10.1284	9.66748	9.33462
Solyc12g062490.1	0	0	0	0	0	0	0	0	0	0	0	0	0	0	0	0	0	0	0	0	0	0	0	0
Solyc12g062510.1	0	0	0	0	0	0	0	0	0	0	0	0	0	0	0	0	0	0	0	0	0	0	0	0
Solyc12g062520.1	0	0	0	0	0	0	0.0743104	0	0	0	0	0	0	0	0	0	0	0	0	0	0	0	0	0
Solyc12g062525.1	0	0	0	0	0	0	0	0	0	0	0	0	0	0	0	0	0	0	0	0	0	0	0	0
Solyc12g062530.3	0	0	0	0	0	0	0	0	0	0	0	0	0	0	0	0	0	0	0	0	0	0	0	0
Solyc12g062540.3	0	0	0	0	0	0	0	0	0	0	0	0	0	0	0	0	0	0	0	0	0	0	0	0
Solyc12g062550.1	0	0	0	0	0	0	0	0	0	0	0	0	0	0	0	0	0	0	0	0	0	0	0	0
Solyc12g062560.1	0	0	0	0	0	0	0	0	0	0	0	0	0	0	0	0	0	0	0	0	0	0	0	0
Solyc12g062563.1	0	0	0	0	0	0	0	0	0	0	0	0	0	0	0	0	0	0	0	0	0	0	0	0
Solyc12g062567.1	0	0	0	0	0	0	0	0	0	0	0	0	0	0	0	0	0	0	0	0	0	0	0	0
Solyc12g062580.1	0	0	0	0	0	0	0	0	0	0	0	0	0	0	0	0	0	0	0	0	0	0	0	0
Solyc12g062590.1	0	0	0	0	0	0	0	0	0	0	0	0	0	0	0	0	0	0	0	0	0	0	0	0
Solyc12g062600.1	0	0	0	0	0	0	0	0	0	0	0	0	0	0	0	0	0	0	0	0	0	0	0	0
Solyc12g062610.1	0	0	0	0	0	0	0	0	0	0	0	0	0	0	0	0	0	0	0	0	0	0	0	0
Solyc12g062620.1	0	0	0	0	0	0	0	0	0	0	0	0	0	0	0	0	0	0	0	0	0	0	0	0
Solyc12g062630.1	0	0	0	0	0	0	0	0	0	0	0	0	0	0	0	0	0	0	0	0	0	0	0	0
Solyc12g062640.2	0	0	0	0	0	0	0	0	0	0	0	0	0	0	0	0	0	0	0	0	0	0	0	0
Solyc12g062650.1	0	0	0	0	0	0	0	0	0	0	0	0	0	0	0	0	0	0	0	0	0	0	0	0
Solyc12g062680.3	0	0	0	0	0	0	0	0	0	0	0	0	0	0	0	0	0	0	0	0	0	0	0	0
Solyc12g062690.2	0	0	0	0	0	0.0232954	0	0.108063	0	0	0	0	0	0	0	0.136182	0.0969094	0	0.212696	0.128937	0.339306	0	0	0.215082
Solyc12g062700.1	0	0	0	0	0	0	0	0	0	0	0	0	0	0	0	0	0	0	0	0	0	0	0	0
Solyc12g062705.1	0	0	0	0	0	0	0	0	0	0	0	0	0	0	0	0	0	0	0	0	0	0	0	0
Solyc12g062710.1	0	0	0	0	0	0	0	0	0	0	0	0	0	0	0	0	0	0	0	0	0	0	0	0
Solyc12g062720.3	0	0.0171126	0	0	0	0	0	0	0	0	0	0	0	0	0	0	0	0	0	0	0	0	0	0
Solyc12g062730.3	0	0	0	0	0	0	0	0	0	0	0	0	0	0	0	0	0	0	0	0	0	0	0	0
Solyc12g062733.2	0	0	0	0	0	0	0	0	0	0	0	0	0	0	0	0	0	0	0	0	0	0	0	0
Solyc12g062790.1	0	0	0	0	0	0	0	0	0	0	0	0	0	0	0	0	0	0	0	0	0	0	0	0
Solyc12g062800.1	0	0	0	0	0	0	0	0	0	0	0	0	0	0	0	0	0	0	0	0	0	0	0	0
Solyc12g062810.1	0	0	0	0	0	0	0	0	0	0	0	0	0	0	0	0	0	0	0	0	0	0	0	0
Solyc12g062820.3	0.0160604	0	0.0170117	0.00820714	0	0	0	0.0256521	0.0138478	0	0	0	0	0.0129035	0.0233047	0	0.0230045	0	0.01683	0	0	0	0.0330025	0.0170188
Solyc12g062822.1	0	0	0	0	0	0	0	0	0	0	0	0	0	0	0	0	0	0	0	0	0	0	0	0
Solyc12g062824.1	0	0	0	0	0	0	0	0	0	0	0	0	0	0	0	0	0	0	0	0	0	0	0	0
Solyc12g062826.1	0	0	0	0	0	0	0	0	0	0	0	0	0	0	0	0	0	0	0	0	0	0	0	0
Solyc12g062828.1	0	0	0	0	0	0	0	0	0	0	0	0	0	0	0	0	0	0	0	0	0	0	0	0
Solyc12g062840.1	0	0	0	0	0	0	0	0	0	0	0	0	0	0.117097	0	0	0	0	0	0	0	0	0	0
Solyc12g062850.1	0	0	0	0	0	0	0	0	0	0	0	0	0	0	0	0	0	0	0	0	0	0	0	0
Solyc12g062855.1	0	0	0	0	0	0	0	0	0	0	0	0	0	0	0	0	0	0	0	0	0	0	0	0
Solyc12g062860.2	84.1518	76.955	90.6787	83.8429	106.111	86.7154	83.9608	103.525	88.7053	87.0098	94.3658	88.6931	87.2958	89.0502	89.0888	132.576	90.9968	80.8589	87.2616	91.3838	92.9999	86.5296	101.353	96.1712
Solyc12g062870.2	234.481	224.056	239.934	217.504	207.176	237.371	192.047	195.224	203.958	245.243	235.953	235.039	260.717	209.472	219.373	132.548	205.758	192.028	217.945	205.821	208.419	210.572	204.096	202.537
Solyc12g150127.1	0	0	0	0	0	0	0	0	0	0	0	0	0	0	0	0	0	0	0	0	0	0	0	0
Solyc12g062900.1	0	0	0	0	0	0	0	0	0	0	0	0	0	0	0	0	0	0	0	0	0	0	0	0
Solyc12g062910.2	0	0	0	0	0.128457	0	0	0	0	0	0	0	0	0	0	0	0	0	0	0	0	0	0	0
Solyc12g062930.3	0	0	0	0	0	0	0	0	0	0	0	0	0	0	0	0	0	0	0	0	0	0	0	0
Solyc12g062935.1	0	0	0	0	0	0	0	0	0	0	0	0	0	0	0	0	0	0	0	0	0	0	0	0
Solyc12g062940.3	0	0	0	0	0	0	0	0	0	0	0	0	0	0	0	0	0	0	0	0	0	0.0248646	0	0
Solyc12g063010.3	0	0	0	0	0	0	0	0	0	0	0	0	0	0	0	0	0	0	0	0	0	0	0	0
Solyc12g063030.1	0	0	0	0	0	0	0	0	0	0	0	0	0	0	0	0	0	0	0	0	0	0	0	0
Solyc12g063050.3	24.2759	26.4134	22.6936	28.039	21.6746	27.9237	26.3026	21.4566	23.8043	21.7634	21.4475	22.2419	25.9545	23.2949	23.1335	16.3301	20.7482	22.7534	22.7483	21.0831	19.6881	18.5152	17.5292	18.4379
Solyc12g032920.3	0	0	0	0	0	0	0	0	0	0	0	0	0	0	0	0	0	0	0	0	0	0	0	0
Solyc12g032930.3	0	0.0600054	0.0631547	0.0406246	0.0772172	0.0684313	0.0587314	0.0793597	0.051409	0.101804	0.0408424	0.0619433	0	0.0159678	0.0576781	0.0400039	0.0284675	0	0.0208267	0.0757516	0	0.209588	0	0.0842416
Solyc12g032940.1	0	0	0	0	0	0	0	0	0	0	0	0	0	0	0	0	0	0	0	0	0	0	0	0
Solyc12g032950.3	21.4578	21.6098	20.7051	20.7868	20.0945	20.761	22.6818	21.5317	22.8904	21.4573	20.6711	19.5525	21.8946	20.8369	20.7717	14.8371	20.5653	20.9399	22.8596	22.145	22.2092	23.6211	22.9111	22.1038
Solyc12g032960.1	0	0	0	0	0	0	0	0	0	0	0	0	0	0	0	0	0	0	0	0	0	0	0	0
Solyc12g032970.1	0	0	0	0	0	0	0	0	0	0	0	0	0	0	0	0	0	0	0	0	0	0	0	0
Solyc12g032980.1	0	0	0	0	0	0	0	0	0	0	0	0	0	0	0	0	0	0	0	0	0	0	0	0
Solyc12g032990.2	0	0	0	0	0	0	0	0	0	0	0	0	0	0	0	0	0	0	0	0	0	0	0	0
Solyc12g033000.1	0	0	0	0	0	0	0	0	0	0	0	0	0	0	0	0	0	0	0	0	0	0	0	0
Solyc12g033020.1	0	0	0	0	0	0	0	0	0	0	0	0	0	0	0	0	0	0	0	0	0	0	0	0
Solyc12g033040.1	0	0	0	0	0	0	0	0	0.0496585	0	0	0	0	0	0	0	0	0	0	0	0	0	0	0
Solyc12g033060.1	0	0	0	0	0	0	0	0	0	0	0	0	0	0	0	0	0	0	0	0	0	0	0	0
Solyc12g033070.1	0	0	0	0	0	0	0	0	0	0	0	0	0	0	0	0	0	0	0	0	0	0	0	0
Solyc12g033080.1	0	0	0	0	0	0	0	0	0	0	0	0	0	0	0	0	0	0	0	0	0	0	0	0
Solyc12g033100.1	0	0	0	0	0.106174	0	0	0	0	0	0	0	0	0	0	0	0	0	0	0	0	0	0	0
Solyc12g033105.1	0	0	0	0	0	0	0	0	0	0	0	0	0	0	0	0	0	0	0	0	0	0	0	0
Solyc12g033130.2	0	0	0	0	0.0502658	0	0	0	0	0	0	0	0	0	0	0	0	0	0	0	0	0	0	0
Solyc12g035130.2	253.026	323.982	268.305	462.162	310.615	333.555	301.628	295.849	272.816	286.905	303.672	304.128	305.172	289.044	301.059	214.312	252.782	258.256	277.596	222.099	233.566	296.969	236.584	252.118
Solyc12g035170.3	2.57043	2.99398	3.10966	2.4337	2.10382	2.99209	3.83011	3.0427	3.34133	2.95416	3.40534	3.17201	2.92071	2.98769	3.408	3.20411	3.1772	3.57872	3.88316	3.30719	3.45505	3.30236	3.06998	3.52576
Solyc12g035180.1	0.47087	0.118472	0	0.240623	0.457363	0.16213	0.231914	0.376043	0.405999	0	0.120956	0.244597	0.28334	0.283735	0.170816	0	0	0.121838	0.616791	0.112171	0	0	0	0.249485
Solyc12g035190.2	20.9185	22.3896	18.003	21.7135	15.5051	21.2376	24.7392	17.3457	20.3639	20.1776	19.349	19.9142	13.3488	16.6881	17.0436	14.7709	13.5921	18.0496	15.2253	20.1137	16.8785	17.1454	14.9279	16.0665
Solyc12g035192.1	0	0	0	0	0	0	0	0	0	0	0	0	0	0	0	0	0	0	0	0	0	0	0	0
Solyc12g035194.1	0	0	0	0	0	0	0	0	0	0	0	0	0	0	0	0	0	0	0	0	0	0	0	0
Solyc12g035196.1	0	0	0	0	0	0	0	0	0	0	0	0	0	0	0	0	0	0	0	0	0	0	0	0
Solyc12g035198.1	0	0	0	0	0	0	0	0	0	0	0	0	0	0	0	0	0	0	0	0	0	0	0	0
Solyc12g035220.1	0	0	0	0	0	0	0	0	0	0	0	0	0	0	0	0	0	0	0	0	0	0	0	0
Solyc12g150108.1	0	0	0	0	0	0	0	0	0	0	0	0	0	0	0	0	0	0	0	0	0	0	0	0
Solyc12g035240.2	10.6104	10.8664	11.7604	16.4745	13.0928	15.4494	13.7127	12.8799	12.1494	12.5398	12.577	11.4113	15.1189	13.4078	13.5981	7.58604	11.6721	11.7374	10.3717	10.434	9.45056	11.6012	10.4831	9.35468
Solyc12g035245.1	0	0	0	0	0	0.031797	0	0	0	0	0	0.0959409	0	0	0	0	0	0	0	0	0	0	0	0
Solyc12g035250.3	7.84737	8.08573	7.70805	10.1711	10.1917	11.0247	10.5101	9.41624	9.78479	8.41223	8.02286	7.63171	11.03	9.78913	9.56058	5.4829	8.2542	9.62843	8.07913	7.5432	7.73302	7.86076	9.33585	7.75296
Solyc12g035260.1	0	0	0	0	0	0	0	0	0	0	0	0	0	0	0	0	0	0	0	0	0	0	0	0
Solyc12g035270.2	0	0	0	0	0	0	0	0	0	0	0	0	0	0	0	0	0	0	0	0	0	0	0	0
Solyc12g035280.1	0	0	0	0	0	0	0	0	0	0	0	0	0	0	0	0	0	0	0	0	0	0	0	0
Solyc12g035290.1	0	0	0	0	0	0	0	0	0	0	0	0	0	0	0	0	0	0	0	0	0	0	0	0
Solyc12g035300.1	0	0	0	0	0	0	0	0	0	0	0	0	0	0	0	0	0	0	0	0	0	0	0	0
Solyc12g035310.3	0	0	0	0	0	0	0	0	0	0	0	0	0	0	0	0	0	0	0	0	0	0	0	0
Solyc12g035360.2	27.6521	29.0273	30.4833	29.8364	30.8641	30.093	29.0182	29.0937	27.6361	29.1347	27.9762	29.1036	28.1372	28.6376	31.2427	28.7495	26.7911	24.8364	25.7253	25.1948	24.7512	24.9023	27.1664	25.0004
Solyc12g035380.1	0	0	0	0	0	0	0	0	0	0	0	0	0	0	0	0	0	0	0	0	0	0	0	0
Solyc12g035400.2	0	0.0501829	0	0	0	0.00858444	0	0	0	0	0	0.0777054	0	0	0.108532	0	0	0	0	0	0	0.0262921	0	0
Solyc12g035420.3	0	0	0.0675405	0	0	0	0	0	0	0	0.065518	0.0662449	0	0	0	0	0	0	0	0	0	0	0	0.0675688
Solyc12g035430.1	0	0	0	0.424197	0.345554	0.53081	0	0.568227	0.306747	0	0	0	0	0.476382	0.688307	0	0.509579	0.49095	0	0.112999	0	0.125057	0	0
Solyc12g035440.3	0	0	0	0	0	0	0	0	0	0	0	0	0	0	0	0	0	0	0	0	0	0	0	0
Solyc12g035450.2	0	0	0	0	0	0	0	0	0	0	0	0	0	0	0	0	0	0	0	0	0	0	0	0
Solyc12g035460.3	0	0	0	0	0	0	0	0	0	0	0	0	0	0	0	0	0	0	0	0	0	0	0	0
Solyc12g035470.2	2.48537	2.76231	2.63258	2.17568	3.06483	2.44077	2.36304	2.9859	2.77654	2.41336	2.02079	2.26774	2.08075	2.43093	2.25794	2.21856	2.38363	2.70658	2.42328	1.68867	1.99431	1.96004	2.06508	2.35886
Solyc12g035490.1	5.30776	6.42685	4.69977	4.42877	3.86664	4.7688	4.77907	5.19922	5.97094	5.14032	3.19559	4.09265	3.19388	4.9974	3.97131	0.751196	3.44497	6.00859	4.21503	4.03033	3.45217	3.62956	5.32565	3.82291
Solyc12g035500.3	11.344	11.2924	10.2121	8.25335	7.84378	9.80748	10.4033	7.87497	9.65094	10.9604	10.6401	10.43	7.93351	9.05904	8.33013	9.0395	9.93425	10.5187	9.90155	10.574	9.684	9.96437	10.0609	9.7798
Solyc12g035510.1	0	0	0	0	0	0	0	0	0	0	0	0	0	0	0	0	0	0	0	0	0	0	0	0
Solyc12g035520.3	3.22805	3.21019	3.25692	1.79154	1.77707	2.10753	2.36832	1.95834	2.18042	3.15988	3.41529	2.93571	2.92807	2.35496	2.36291	2.64144	3.32034	2.56776	3.96493	2.85689	2.72861	2.99004	2.3817	2.38535
Solyc12g035523.1	0	0	0	0	0	0	0	0	0	0	0	0	0	0	0	0	0	0	0	0	0	0	0	0
Solyc12g035525.1	0	0	0	0	0	0	0	0	0	0	0	0	0	0	0	0	0	0	0	0	0	0	0	0
Solyc12g035527.1	0	0	0	0	0	0	0	0	0	0	0	0	0	0	0	0	0	0	0	0	0	0	0	0
Solyc12g035580.1	0	0	0	0	0	0	0	0	0	0	0	0	0	0	0	0	0	0	0	0	0	0	0	0
Solyc12g035590.2	0	0	0	0	0	0	0	0	0	0	0	0	0	0	0	0	0	0	0	0	0	0	0	0
Solyc12g035600.2	0	0	0	0	0	0	0	0	0	0	0	0	0	0	0	0	0	0	0	0	0	0	0	0
Solyc12g035610.1	0	0	0	0	0	0	0	0	0	0	0	0	0	0	0	0	0	0	0	0	0	0	0	0
Solyc12g035620.2	4.37526	5.14369	3.97822	3.62086	4.47541	4.17283	2.55538	3.58691	3.87265	4.60136	6.04723	4.70642	3.7278	3.39081	3.82052	5.68928	4.49228	4.28797	4.42262	5.09147	3.06806	3.55237	5.21143	3.93885
Solyc12g035650.2	55.117	52.5001	54.1868	72.9344	72.7208	71.8639	61.6477	64.2429	64.9671	63.9864	60.7805	58.2839	52.8226	66.1509	68.4484	61.0814	61.0989	56.7854	50.7531	52.1594	47.7945	54.0545	53.2088	48.302
Solyc12g035670.3	11.0792	11.2871	9.72583	13.911	10.686	13.1232	13.8412	11.3819	12.9586	10.5212	10.4659	10.4273	12.7179	12.4704	12.7505	8.31551	10.1191	12.0769	10.8773	9.94016	9.69036	10.4751	9.81322	9.94947
Solyc12g035710.2	4.9837	4.35523	3.47543	4.86693	4.08276	4.39682	2.77778	3.55513	3.16548	4.63328	4.84746	4.91967	4.09811	3.56235	3.65445	2.42752	2.87065	2.38634	2.0444	3.54898	3.14869	3.31049	2.98848	2.68754
Solyc12g035730.1	0	0	0	0	0	0	0	0	0	0	0	0	0	0	0	0	0	0	0	0	0	0	0	0
Solyc12g035740.1	0	0	0	0	0	0	0	0	0	0	0	0	0	0	0	0	0	0	0	0	0	0	0	0
Solyc12g035750.1	0	0	0	0	0	0	0	0	0	0	0	0	0	0	0	0	0	0	0	0	0	0	0	0
Solyc12g035760.1	0	0	0	0	0	0	0	0	0	0	0	0	0	0	0	0	0	0	0	0	0	0	0	0
Solyc12g035770.1	0	0	0	0	0	0	0	0	0	0	0	0	0	0	0	0	0	0	0	0	0	0	0	0
Solyc12g035780.1	0	0	0	0	0	0	0	0	0	0	0	0	0	0	0	0	0	0	0	0	0	0	0	0
Solyc12g035790.2	0	0	0	0	0	0	0	0	0	0	0	0	0	0	0	0	0	0	0	0	0	0	0	0
Solyc12g035810.1	0	0	0	0	0	0	0	0	0	0	0	0	0	0	0	0	0	0	0	0	0	0	0	0
Solyc12g035815.1	0	0	0	0	0	0	0	0	0	0	0	0	0	0	0	0	0	0	0	0	0	0	0	0
Solyc12g035820.3	0	0	0	0	0	0	0	0	0	0	0	0	0	0	0	0	0	0	0	0	0	0	0	0
Solyc12g035825.1	0	0	0	0	0	0	0	0	0	0	0	0	0	0	0	0	0	0	0	0	0	0	0	0
Solyc12g035840.1	0	0	0	0	0	0	0	0	0	0	0	0	0	0	0	0	0	0	0	0	0	0	0	0
Solyc12g035845.1	0	0	0	0	0	0	0	0	0	0	0	0	0	0	0	0	0	0	0	0	0	0	0	0
Solyc12g035850.1	0	0	0	0	0	0	0	0	0	0	0	0	0	0	0	0	0	0	0	0	0	0	0	0
Solyc12g035860.1	0	0	0	0	0	0	0	0	0	0	0	0	0	0	0	0	0	0	0	0	0	0	0	0
Solyc12g035870.3	0	0	0	0	0	0	0	0	0	0	0	0	0	0	0	0	0	0	0	0	0	0	0	0
Solyc12g035880.1	0	0	0	0	0	0	0	0	0	0	0	0	0	0	0	0	0	0	0	0	0	0	0	0
Solyc12g035890.3	0	0	0	0	0	0	0	0	0	0	0	0	0	0	0	0	0	0	0	0	0	0	0	0
Solyc12g035895.1	0	0	0	0	0	0	0	0	0	0	0	0	0	0	0	0	0	0	0	0	0	0	0	0
Solyc12g035910.1	0	0	0	0	0	0	0	0	0	0	0	0	0	0	0	0	0	0	0	0	0	0	0	0
Solyc12g035940.1	0	0	0	0	0	0	0	0	0	0	0	0	0	0	0	0	0	0	0	0	0	0	0	0
Solyc12g035950.1	0	0	0	0	0	0	0	0	0	0	0	0	0	0	0	0	0	0	0	0	0	0	0	0
Solyc12g035960.1	0	0	0	0	0	0	0	0	0	0	0	0	0	0	0	0	0	0	0	0	0	0	0	0
Solyc12g035970.1	0	0	0	0	0	0	0	0	0	0	0	0	0	0	0	0	0	0	0	0	0	0	0	0
Solyc12g035980.1	0	0	0	0	0	0	0	0	0	0	0	0	0	0	0	0	0	0	0	0	0	0	0	0
Solyc12g035990.1	0	0	0	0	0	0	0	0	0	0	0	0	0	0	0	0	0	0	0	0	0	0	0	0
Solyc12g036000.1	0	0	0	0	0	0	0	0	0	0	0	0	0	0	0	0	0	0	0	0	0	0	0	0
Solyc12g036010.1	0	0	0	0	0	0	0	0	0	0	0	0	0	0	0	0	0	0	0	0	0	0	0	0
Solyc12g036020.1	0	0	0	0	0	0	0	0	0	0	0	0	0	0	0	0	0	0	0	0	0	0	0	0
Solyc12g036030.1	0	0	0	0	0	0	0	0	0	0	0	0	0	0	0	0	0	0	0	0	0	0	0	0
Solyc12g036080.1	0	0	0	0	0	0	0	0	0	0	0	0	0	0	0	0	0	0	0	0	0	0	0	0
Solyc12g036090.3	0	0	0	0	0	0	0	0	0	0	0	0	0	0	0	0	0	0	0	0	0	0	0	0
Solyc12g150109.1	0	0	0	0	0	0	0	0	0	0	0	0	0	0	0	0	0	0	0	0	0	0	0	0
Solyc12g036120.1	0.45343	0.969717	0.570342	0.796505	0.385371	0.956264	0.75372	0.430012	0.781924	0.580662	0.407667	0.323864	0.204634	0.591991	0.370101	0.171128	0.365333	0.997269	0.56425	0.243036	0.341101	0.149429	0.436759	0.360367
Solyc12g036130.1	0.947736	1.08388	0.866981	0.946604	0.502119	0.934472	1.57008	0.653665	0.965745	0.353068	0.841019	0.537063	1.34795	1.03833	0.562594	0.520265	0.37023	1.07009	0.451432	0.656785	0.648138	0.726873	1.10654	0.867344
Solyc12g036150.1	1.77583	2.16196	1.45627	2.19552	1.14066	2.08091	2.65213	1.6927	1.87693	1.11506	1.88355	1.81518	1.44776	1.61087	1.45468	0.749485	1.47696	1.98622	1.77088	1.5284	1.14917	1.78212	1.67744	1.42653
Solyc12g036160.3	2.20682	2.77622	2.14274	3.21871	3.3046	3.75177	3.07958	2.203	3.13168	2.68475	2.2203	2.86587	3.54114	2.14243	4.13624	2.40607	2.50245	3.1406	2.21621	1.4457	1.61401	1.50301	1.41712	1.75389
Solyc12g036170.2	3.00269	4.36956	4.25505	5.59857	5.00544	3.42299	3.67724	4.08306	3.95349	3.45032	3.00191	3.28816	2.83232	2.80368	2.82623	4.65546	3.48727	4.91368	3.91195	4.33047	3.74436	4.79259	4.4609	5.84777
Solyc12g036200.2	133.866	121.534	132.782	120.626	141.243	116.408	109.001	134.574	116.439	123.483	135.519	123.289	126.725	129.71	127.992	155.905	131.947	122.864	134.468	148.407	138.005	130.434	128.993	140.405
Solyc12g036220.3	3.31978	3.78884	3.31704	4.52974	4.37144	4.32479	3.7084	4.38682	4.02805	2.80499	2.53197	2.68451	3.45982	3.57464	2.08581	2.16999	2.206	2.0368	3.37127	3.11444	3.31266	3.1761	3.48124	2.79255
Solyc12g036230.3	0	0	0	0.0346466	0.0658545	0.0466892	0	0.0541454	0	0	0	0	0	0	0	0.136469	0	0.0701727	0	0.258419	0	0.0714989	0	0
Solyc12g036250.2	41.1319	36.5812	44.3045	42.1636	43.4866	37.166	30.3272	36.7342	36.2409	38.9135	36.55	38.9095	43.4981	36.0362	41.8864	52.9177	33.6162	31.823	34.0196	30.1551	31.5779	30.3548	31.3386	31.5417
Solyc12g036260.1	0	0	0	0	0	0	0	0	0	0	0	0	0	0	0	0	0	0	0	0	0	0	0	0
Solyc12g036263.1	0	0	0	0	0	0	0	0	0	0	0	0	0	0	0	0	0	0	0	0	0	0	0	0
Solyc12g036267.1	0.0868564	0.174827	0.552006	0.236721	0.33746	0.149532	0.256672	0.0462431	0.0748904	6.67369	6.99094	7.12867	3.0662	3.81484	4.62127	3.96277	2.44674	5.54364	0.212376	0.165528	0.0290397	7.3582	3.48038	4.66334
Solyc12g036280.1	0	0	0	0	0	0	0	0	0	0	0	0	0	0	0	0	0	0	0	0	0	0	0	0
Solyc12g036283.1	0	0	0	0	0	0	0	0	0	0	0	0	0	0	0	0	0	0	0	0	0	0	0	0
Solyc12g036287.1	0	0	0	0	0	0	0	0	0	0	0	0	0	0	0	0	0	0	0	0	0	0	0	0
Solyc12g036300.3	9.62134	9.84177	9.46031	10.1255	9.47942	10.3525	8.64235	8.56547	8.27884	9.25091	9.64296	9.46319	7.16572	9.31418	10.0704	10.3974	7.99205	8.03998	8.34689	9.31829	8.60235	9.58497	8.97388	9.1091
Solyc12g036310.1	0	0	0	0	0	0	0	0	0	0	0	0	0	0	0	0	0	0	0	0	0	0	0	0
Solyc12g036320.3	1.82152	1.52767	1.74566	0.886504	0.252753	0.836247	0.768978	0.484898	0.860077	1.73282	1.42601	1.577	1.46144	0.557515	1.25864	0.261888	0.745457	0.852868	0.636269	0.578565	0.391507	0.503097	0.623841	0.551492
Solyc12g036330.1	2.25089	2.24879	2.48864	1.42731	1.34052	2.02525	1.13289	1.14154	1.03415	2.44065	2.0596	2.54332	2.09593	1.43884	1.50198	0.793697	1.10609	1.0033	0.964162	0.892376	0.758061	0.848994	1.04661	0.853107
Solyc12g036340.1	0	0	0	1.11511	0.578057	1.02457	1.17245	1.10898	0.513138	0	0	0	0	0.796911	0.287857	0.399298	0.568296	0.20532	0	0	0	0.418401	0	0
Solyc12g036350.1	0	0	0	0	0	0	0	0	0	0	0	0	0	0	0	0	0	0	0	0	0	0	0	0
Solyc12g036380.1	0.129064	0.519565	0.273417	0.0659538	0.125362	0.399952	0.254267	0	0.222566	0.528892	0	0.268172	0	0.103694	0	0	0.369735	0.400745	0	0	0	0	0	0
Solyc12g036390.2	0	0	0	0	0.0178372	0	0	0	0	0.188135	0.188692	0.152628	0.088402	0.0442627	0.0532946	0.0369636	0	0	0	0	0	0	0	0
Solyc12g036400.1	0	0	0	0	0	0	0	0	0	0	0	0	0	0	0	0	0	0	0	0	0	0	0	0
Solyc12g036410.3	11.3586	13.1206	12.0774	15.6461	13.7313	15.5144	14.2246	14.7911	14.1354	13.2524	13.3214	11.8156	12.3289	15.2873	16.902	8.06759	14.135	13.9877	12.752	11.4852	11.959	12.6651	12.0718	12.7111
Solyc12g036430.3	0	0	0	0	0	0	0	0	0	0	0	0	0	0	0	0	0	0	0	0	0	0	0	0
Solyc12g036440.1	0.0996492	0.100288	0	0.0254612	0	0	0.0981589	0	0	0	0	0.0517635	0	0	0.0722989	0.100289	0	0.206275	0	0.142431	0.199901	0.105087	0.0511923	0
Solyc12g036445.1	0	0	0	0	0	0.0257333	0	0	0	0	0	0	0	0	0	0	0	0	0	0	0	0	0	0
Solyc12g036450.3	7.06624	7.69605	10.0481	13.2072	15.3255	11.132	10.6792	9.04457	12.0186	9.91673	10.0456	11.6655	8.38754	12.91	12.22	12.2748	9.28958	8.8164	6.99909	6.45657	6.89343	8.88093	4.87329	6.56475
Solyc12g036455.1	0	0	0	0.136854	1.43069	0.276633	0.659505	0.641623	0.692736	0	0	0	0	0.430332	1.36012	0.808579	1.1508	0.138591	0	0	0	0	0	0
Solyc12g036470.2	0.154319	0.077654	0	0.0591446	0.0749461	0.10627	0.0380027	0.0616205	0	0.158096	0.118923	0.0801619	0	0	0.167945	0	0	0.119791	0.121285	0.0735236	0	0	0	0.0408819
Solyc12g036475.1	0	0	0	0	0	0	0	0	0	0	0	0	0	0	0	0	0	0	0	0	0	0	0	0
Solyc12g036480.2	0	0	0	0	0	0	0	0	0	0	0	0	0	0	0	0	0	0	0	0	0	0	0	0
Solyc12g036483.1	0	0	0	0	0	0	0	0	0	0	0	0	0	0	0	0	0	0	0	0	0	0	0	0
Solyc12g036485.1	0	0	0	0	0	0	0	0	0	0	0	0	0	0	0	0	0	0	0	0	0	0	0	0
Solyc12g036487.1	0	0	0	0	0	0	0	0	0	0	0	0	0	0	0	0	0	0	0	0	0	0	0	0
Solyc12g036490.3	0	0	0	0.0210545	0.0400193	0.0141863	0	0	0	0	0	0	0	0	0.0597856	0	0	0	0	0	0	0	0	0
Solyc12g036500.2	0.0725028	0.182419	0.057598	0.342714	0.563385	0.118579	0.642766	0.810624	0.484486	0.0742776	0.0558732	0.0753242	0.349021	0.393197	0.210413	1.31343	0.856771	1.01305	1.10167	1.32992	0.927207	2.00705	1.08015	1.76708
Solyc12g036510.1	0	0	0	0	0	0	0	0	0	0	0	0	0	0	0	0	0	0	0	0	0	0	0	0
Solyc12g036520.3	0	0	0	0	0	0	0	0	0	0	0	0	0	0	0	0	0	0	0	0	0	0	0	0
Solyc12g036530.1	0	0.182728	0	0.185565	0.176356	0.250064	0.357698	0.145	0.156551	0	0.373119	0	0	0.437626	0.263462	0.36546	0.780203	0	0	0	0	0	0	0
Solyc12g036550.3	0	0	0	0	0	0	0	0	0	0	0	0	0	0	0	0	0	0	0	0	0	0	0	0
Solyc12g036560.2	0	0	0	0	0	0	0	0	0	0	0	0	0	0	0	0	0	0	0	0	0	0	0	0
Solyc12g036570.1	0	0	0	0	0	0	0	0	0	0	0	0	0	0	0	0	0	0	0	0	0	0	0	0
Solyc12g036590.1	0	0	0	0	0	0	0	0	0	0	0	0	0	0	0	0	0	0	0	0	0	0	0	0
Solyc12g036600.2	0	0	0	0	0	0	0	0	0	0	0	0	0	0	0	0	0	0	0	0	0	0	0	0
Solyc12g036640.1	0	0	0	0	0	0	0	0	0	0	0	0	0	0	0	0	0	0	0	0	0	0	0	0
Solyc12g036650.2	1.01429	0.752161	1.13091	4.0647	3.16299	2.83067	2.57667	2.77113	2.71571	1.31257	0.987341	1.10922	5.39663	4.07457	3.40838	2.57886	2.52335	2.59686	2.85302	1.98386	2.19534	2.47704	2.74244	3.73357
Solyc12g150110.1	0.166945	0.168015	0.0884166	0.213279	0.648625	0.603564	0.904464	0.666622	0.575781	0.0855157	0	0	0.602741	0.335324	0.242248	0.840082	0.239127	0.345578	0	0	0	0	0.0857637	0.0884536
Solyc12g150111.1	0	0	0	0	0	0	0	0	0	0	0	0	0	0	0	0	0	0	0	0	0	0	0	0
Solyc12g036670.1	0.172779	0.0434716	0.0457532	0.485611	0.29369	0.371819	0.0850974	0.172479	0.148976	0	0	0	0.311902	0.242929	0.564106	0.260832	0.618709	0.268241	0	0	0	0.0455517	0	0.137317
Solyc12g036673.2	0	0	0	0	0	0	0	0	0	0	0	0	0	0	0	0	0	0	0	0	0	0	0	0
Solyc12g036710.3	0	0	0	0	0	0	0.0330786	0	0.0289545	0	0	0	0	0	0	0	0	0	0	0	0	0	0	0
Solyc12g036715.1	0	0	0	0	0	0	0	0	0	0	0	0	0	0	0	0	0	0	0	0	0	0	0	0
Solyc12g036740.1	0	0	0	0	0	0	0	0	0	0	0	0	0	0	0	0	0	0.175989	0	0	0	0	0	0
Solyc12g036790.2	178.963	160.388	179.207	117.369	141.459	114.225	149.362	180.809	162.445	184.694	165.848	168.262	180.18	131.593	142.674	271.837	180.414	158.566	182.906	196.617	196.517	193.615	202.962	200.454
Solyc12g036800.1	0	0	0.0945567	0	0	0.0307371	0	0	0	0	0	0	0	0	0	0	0	0	0	0	0	0	0	0
Solyc12g036810.3	0.0111123	0.0894686	0.117705	0	0	0.00382619	0	0	0	0.0341531	0.114181	0.0692685	0	0	0	0.0223673	0.015917	0	0.0232896	0.0423549	0.0668757	0.0117187	0.0685042	0.176632
Solyc12g036820.2	0	0	0	0.309858	0	0	0.199096	0	0	0	0	0	0.486489	0	0	0.406832	0	0.627582	0	0	0	0	0	0.21418
Solyc12g036825.1	0	0	0	0	0	0	0	0	0	0	0.172434	0	0	0	0	0	0	0	0	0	0	0	0	0
Solyc12g036850.2	1.36753	1.20426	0.995863	2.00913	2.32453	2.47204	1.68384	2.04773	3.31629	0.612938	0.263466	0.887964	1.64578	2.19744	1.73633	1.72038	1.71396	2.47695	0.358264	0.162886	0.600103	0.630939	0.0878165	0.724567
Solyc12g036860.3	0.0910392	0.122164	0	0.0155075	0	0	0.0597852	0.0727052	0.0261657	0	0	0	0	0.0487628	0	0	0	0	0	0.0289165	0.0913147	0	0	0
Solyc12g036870.3	0.413602	0.333003	0.04381	0.211358	0.120521	0.113929	0.407416	0.330308	0.106986	0	0.0849963	0.128909	0.0995518	0.232612	0.120033	0.166503	0.296216	0.0856161	0.130026	0.472936	0.456338	0.0436171	0.0424955	0.131485
Solyc12g036900.1	0	0	0.0633899	0.0305819	0.0581286	0	0	0	0	0	0.0614917	0	0	0	0	0	0	0	0	0	0	0.189332	0.0614879	0
Solyc12g036910.3	0	0	0	0	0	0	0	0	0	0	0	0	0	0	0	0	0	0	0	0	0	0	0	0
Solyc12g150112.1	0	0	0	0	0	0	0	0	0	0	0	0	0	0	0	0	0	0	0	0	0	0	0	0
Solyc12g036920.1	0	0	0	0	0	0	0	0	0	0	0	0	0	0	0	0	0	0	0	0	0	0	0	0
Solyc12g036930.1	0	0	0	0.0995302	0	0.268251	0	0	0.335872	0	0	0	0.468799	0	0	0.392038	0.278982	0.201587	0	0	0	0	0	0
Solyc12g150113.1	1.4861	1.34606	1.14124	0.987248	1.33521	1.26644	0.841727	1.42418	0.800851	1.33217	1.75603	1.62112	2.05675	1.37308	1.56341	1.6452	1.27719	1.57657	1.28478	0.95585	0.968886	1.33211	1.22151	1.96848
Solyc12g037950.2	0.116861	0	0	0	0	0.0603564	0	0	0	0	0.120077	0	0.14064	0.0469453	0	0	0	0	0	0	0	0	0	0
Solyc12g037960.1	0.340073	0.25669	0.45027	0.130337	0.0825795	0.117094	0.0837467	0.135793	0.293222	0.435497	0.349429	0	0	0.136613	0.123367	0	0.365333	0.0879943	0.44546	0.162024	0.170551	0.268972	0.0873519	0.180183
Solyc12g037970.2	13.3243	13.0848	13.7405	14.9227	17.7313	15.5218	14.7729	17.0865	16.3473	13.7708	13.7211	12.6232	12.6447	14.761	14.437	16.0682	17.3198	13.1529	14.8239	16.7515	15.1014	14.2371	15.9215	14.8037
Solyc12g037980.2	73.2784	69.6809	73.2441	72.393	69.2482	77.6039	71.6063	73.3709	74.2791	76.1437	74.821	75.2829	72.9146	71.1508	72.7399	77.067	72.5391	74.2292	71.5516	67.7818	70.4065	71.4634	73.414	70.3633
Solyc12g037990.2	0	0	0	0	0	0	0	0	0	0	0	0	0	0	0	0	0	0	0	0	0	0	0	0
Solyc12g038010.1	0	0	0	0	0	0	0	0	0	0	0	0	0	0	0	0	0	0	0	0	0	0	0	0
Solyc12g038015.1	0	0	0	0	0	0	0	0	0	0	0	0	0	0	0	0	0	0	0	0	0	0	0	0
Solyc12g038020.3	0	0	0	0	0	0	0	0	0	0	0	0	0	0	0	0	0	0	0	0	0	0	0	0
Solyc12g038030.1	0	0	0	0	0	0	0	0	0	0	0	0	0	0	0	0	0	0	0	0	0	0	0	0
Solyc12g038070.1	0	0	0	0	0	0	0	0	0	0	0	0	0	0	0	0	0	0	0	0	0	0	0	0
Solyc12g038080.1	0	0	0.302581	0.510922	1.80354	0.540972	1.82903	0.342199	0.492612	0	0	0	0	0.22951	0.207257	1.14998	0.61376	0.14783	0	0	0	0	0	0
Solyc12g038090.1	0	0	0	1.46629	0.743216	1.64663	1.13058	1.52767	0.824686	0	0	0.198735	0	0.76845	1.1103	3.0803	2.192	0.593962	0	0	0	0	0	0
Solyc12g038100.1	0	0	0	0	0	0.0299874	0	0	0	0	0	0	0	0.0349863	0	0	0	0	0	0	0	0	0	0
Solyc12g038110.1	0	0	0	0	0	0	0	0	0	0	0	0	0	0	0	0	0	0	0	0	0	0	0	0
Solyc12g038120.3	0	0	0	0	0	0	0	0	0	0	0	0	0	0	0	0	0	0	0	0	0	0	0	0
Solyc12g038125.1	0	0	0	0	0	0	0	0	0	0	0	0	0	0	0	0	0	0	0	0	0	0	0	0
Solyc12g038130.1	0.0784783	0.197454	0.623451	0.260674	0.647932	0.0945755	0.0773046	0.376043	0.0338333	0.401997	0.6451	0.407661	0.28334	0.252209	0.512448	0.236946	0.843076	0.73103	0.205597	0.0747805	0.157431	0.0413803	0.120949	0.457388
Solyc12g038140.1	0	0	0	0.0263181	0.100048	0	0	0	0	0	0	0	0	0	0	0	0.147538	0.319826	0	0	0	0	0	0
Solyc12g150114.1	0	0.0231186	0	0.0234775	0.0223124	0.0711852	0.158394	0.110071	0.17826	0.305937	0.330447	0.811417	0.110582	0.332208	0.466661	0.231188	0.592263	1.14122	0.0481441	0.0218889	0	0.0968991	0.991278	0.632896
Solyc12g038150.1	0	0	0	0	0	0	0	0	0	0	0	0	0	0	0	0	0	0	0	0	0	0	0	0
Solyc12g038160.2	6.93176	7.7739	6.33487	10.4279	8.60864	8.82746	8.04892	6.93989	8.31283	7.48531	7.50748	8.2196	8.60235	8.487	9.03379	4.87323	7.03897	8.05444	5.2856	4.4904	5.00134	6.35256	5.21197	5.66559
Solyc12g038170.1	0	0	0	0	0	0	0	0	0	0	0	0	0	0	0	0	0	0	0	0	0	0	0	0
Solyc12g038180.1	0	0	0	0	0	0	0	0	0	0	0	0	0	0	0	0	0	0	0	0	0	0	0	0
Solyc12g038190.1	0	0	0	0	0	0	0	0	0	0	0	0	0	0	0	0	0	0	0	0	0	0	0	0
Solyc12g038200.3	0	0	0	0	0	0	0	0	0	0	0	0	0	0	0	0	0	0	0	0	0	0	0	0
Solyc12g038220.3	0	0	0	0	0	0	0	0	0	0	0	0	0	0	0	0	0	0	0	0	0	0	0	0
Solyc12g038225.1	0	0	0	0	0	0	0	0	0	0	0	0	0	0	0	0	0	0	0	0	0	0	0	0
Solyc12g038230.2	0	0	0	0	0	0	0	0	0	0	0	0	0	0	0	0	0	0	0	0	0	0	0	0
Solyc12g038240.3	0	0	0	0	0	0	0.0366392	0	0	0	0	0	0	0	0	0	0	0	0	0	0	0	0	0
Solyc12g038250.3	0	0	0	0	0	0.0117094	0	0	0	0	0	0	0	0	0	0	0	0	0	0	0	0	0	0
Solyc12g038340.2	12.8237	14.1837	12.2683	13.546	12.8533	15.6508	14.9943	14.3309	14.8035	12.8919	11.611	11.8571	10.6622	13.352	14.1249	9.88185	13.6398	14.6597	13.0095	12.5152	10.9098	13.1515	13.1177	13.5142
Solyc12g038343.1	0	0	0	0	0	0	0	0	0	0	0	0	0	0	0	0	0	0	0	0	0	0	0	0
Solyc12g038347.1	0	0	0	0	0	0	0	0	0	0	0	0	0	0	0	0	0	0	0	0	0	0	0	0
Solyc12g038360.1	5.55826	3.45805	4.28181	0.051643	0	0.173983	0.0995479	0	0	4.76253	3.32287	5.66956	0	0	0	0	0	0	5.401	3.6593	3.85187	4.68925	3.63417	4.39069
Solyc12g038370.2	41.8959	40.0419	41.6512	41.7595	60.1385	48.6678	46.4456	57.3821	49.0695	45.4118	41.1019	40.8894	36.5679	54.4545	52.7018	53.4616	52.7908	49.7633	48.2863	47.6881	48.1898	42.1463	47.6003	46.7068
Solyc12g038390.1	0	0	0	0	0	0	0	0	0	0	0	0	0	0	0	0	0	0	0	0	0	0	0	0
Solyc12g038400.2	18.8807	20.4813	18.2388	23.4318	20.1271	25.9952	24.5544	21.9898	24.8106	19.9191	18.9405	18.7256	20.5225	23.3961	21.8139	13.1483	20.7638	24.7413	20.8705	21.6331	21.3355	20.3289	23.3261	21.0369
Solyc12g038410.2	0	0	0	0	0	0	0	0	0	0	0	0	0	0	0	0	0	0	0	0	0	0	0	0
Solyc12g038420.2	0.268553	0.270275	0.4741	1.05214	0.8695	0.770567	0.969969	0.50043	1.00341	0.183418	0	0.279004	0.215465	0.79114	0.779378	0.36037	0.897559	1.38977	0.0938072	0	0.179577	0.0944024	0.0919749	0.0948598
Solyc12g038425.1	0	0	0	0	0	0	0	0	0	0	0	0	0	0	0	0	0	0	0	0	0	0	0	0
Solyc12g038430.3	25.4124	27.8258	23.517	18.2835	13.6372	16.741	16.7249	14.8351	15.6313	17.149	17.8071	19.5645	15.109	16.4262	18.032	16.686	13.6815	16.8458	27.1323	20.2882	18.2638	20.1625	13.933	15.0809
Solyc12g038440.1	0	0	0	0	0	0	0	0	0	0	0	0	0	0.104959	0	0	0	0	0	0	0	0	0	0
Solyc12g038450.1	0	0	0	0	0	0	0	0	0	0	0	0	0	0	0	0	0	0	0	0	0	0	0	0
Solyc12g038453.1	0.55846	1.32846	1.1293	0.622653	0.641067	0.839078	0.800158	1.01362	0.831721	0.624143	0.78249	0.263724	0.855391	0.367108	0.736695	0.715331	0.727203	1.36621	0.798028	0.290262	0.305536	1.07079	0.260814	0.537988
Solyc12g038457.1	0	0	0	0	0	0	0	0	0	0	0	0	0	0	0	0	0	0	0	0	0	0	0	0
Solyc12g038490.2	12.7375	14.8722	11.1067	16.0423	10.5103	15.8685	14.2652	10.2431	12.6524	12.4334	12.0044	12.3987	15.1217	13.963	14.4217	5.68311	9.21769	12.3164	8.90716	7.82233	8.00663	8.93769	9.09769	8.08811
Solyc12g038510.2	0.521491	0.295219	0.310714	4.94673	8.83266	3.69219	33.5505	34.3067	44.1496	0.200346	0.0334899	0.203169	3.138	5.054	3.97277	21.7808	36.3681	35.3196	14.4476	15.5287	18.7324	18.6294	18.6192	17.649
Solyc12g038520.3	9.03446	10.2057	10.0383	14.6888	11.4616	12.1827	10.1162	9.82129	9.61802	10.2378	10.2682	11.1291	12.426	11.0657	10.5947	8.16466	7.76443	8.4729	5.97024	7.99385	7.6378	7.03864	6.49772	8.51855
Solyc12g038523.1	2.98841	3.51654	2.62973	3.87655	3.34925	3.98922	3.94005	3.5248	4.24165	3.20286	2.83443	4.01222	2.32387	3.39833	3.00211	0.832871	4.08295	3.66404	3.51703	2.8914	2.58242	2.95754	3.82624	2.2898
Solyc12g038527.1	1.81665	1.36479	1.13829	2.00051	1.56572	1.61223	1.96591	2.28859	2.29441	1.46793	1.23566	1.75444	1.84757	1.23344	1.96778	0.412015	1.24609	1.37708	1.82327	1.90172	1.87348	1.21423	1.31445	1.27434
Solyc12g038550.1	11.4482	11.43	11.7647	10.5955	9.59443	10.8067	10.0439	9.56073	10.1065	11.8916	12.5583	12.0828	9.53202	9.41732	9.80874	13.2854	10.5626	10.0822	9.75482	11.8413	12.6243	11.8569	10.032	11.6731
Solyc12g038553.1	0	0	0	0	0	0	0	0	0	0	0	0	0	0	0	0	0	0	0	0	0	0	0	0
Solyc12g038557.1	0.210045	0.211392	0.111243	0.107337	0.30603	0.687064	0.517259	0.335489	0.543323	0.107593	0	0.109109	0.505567	0.759409	0.304789	0	0	0	0	0.100074	0	0	0.107905	0
Solyc12g038570.3	1.92013	0.610244	1.81977	1.96244	1.66873	3.30568	3.08599	2.25981	3.65974	1.13886	1.86912	0.839935	1.70271	1.86748	2.19966	2.64441	2.46083	2.51033	0.741313	0.38519	1.01365	1.17231	1.246	0.642541
Solyc12g038580.2	4.25654	4.81931	3.94508	9.29882	9.19914	10.2226	7.44236	6.37374	7.98252	5.66896	5.5764	6.19105	4.09811	7.95117	8.49273	11.3522	9.29785	6.60832	3.12235	2.53498	3.20206	2.01996	2.62403	3.04462
Solyc12g038590.2	20.3805	19.1726	17.3156	22.8687	23.4217	23.9183	25.6547	26.6244	27.8944	18.9893	19.7509	17.5629	22.1005	22.8553	20.8571	11.8318	23.1082	25.1351	22.0316	20.7285	20.0979	19.366	22.0861	18.9142
Solyc12g038600.2	22.4846	23.4571	21.7954	23.9933	30.2702	28.3912	24.986	31.9094	28.5159	21.6935	25.7557	22.7377	25.7539	26.2107	26.9265	26.9589	28.9374	24.6269	21.1705	25.3822	22.9279	23.0802	24.6009	22.4784
Solyc12g038630.2	20.9088	23.0894	21.2577	19.7883	19.5362	19.9998	21.4017	21.3227	21.9732	20.9452	20.8482	22.1588	20.6945	22.1796	19.3395	25.6699	22.2878	22.1212	26.3114	26.6631	24.6744	24.3107	25.2752	25.2248
Solyc12g038640.1	0	0	0	0.282173	0	0.228151	0.217569	0.0881957	0.0952215	0	0	0	0.265814	0.177457	0.16025	0	0.316371	0	0.115728	0	0	0	0	0
Solyc12g038650.1	0	0	0	0	0	0	0	0	0	0	0	0	0	0	0	0	0	0	0	0	0	0	0	0
Solyc12g038660.1	0	0	0	0	0	0	0	0	0	0	0	0	0	0	0	0	0	0	0	0	0	0	0	0
Solyc12g038670.2	23.0924	25.1344	21.6635	24.7195	22.345	21.8996	23.8823	22.2515	24.502	23.583	22.5437	22.4149	20.049	21.2255	20.8927	20.2016	22.3787	24.3991	24.2296	22.8523	23.3086	23.8756	22.7521	24.2386
Solyc12g038680.1	0	0	0	0	0	0	0	0	0	0	0	0	0	0	0	0	0	0.0510935	0	0	0	0	0	0
Solyc12g038690.1	0	0	0	0	0	0	0	0	0	0	0	0	0	0	0	0	0	0	0	0	0	0	0	0
Solyc12g038700.1	0	0	0	0	0	0	0	0	0	0	0	0	0	0	0	0	0	0	0	0	0	0	0	0
Solyc12g038710.1	0	0	0	0	0	0	0	0	0	0	0	0	0	0	0	0	0	0	0	0	0	0	0	0
Solyc12g038720.1	0	0	0	0	0	0	0	0	0	0	0	0	0	0	0	0	0	0	0	0	0	0	0	0
Solyc12g038730.1	0	0	0	0	0	0	0	0	0	0	0	0	0	0	0	0	0	0	0	0	0	0	0	0
Solyc12g038750.2	0	0	0	0	0	0	0	0	0	0	0	0	0	0	0	0	0	0	0	0	0	0	0	0
Solyc12g038800.1	13.665	12.7851	16.8747	19.6157	17.6085	21.2322	21.4424	20.6197	22.9136	12.9443	14.5349	15.8376	18.0157	15.7788	17.4375	18.1066	26.9503	21.9614	10.2901	10.731	11.3646	12.0934	9.31305	11.9337
Solyc12g038810.3	0.684734	0.826949	1.16047	0.373238	0.665094	0.723019	1.34899	0.765573	0.94464	0.561197	1.07881	1.04336	0.988872	0.953577	1.45727	1.19449	1.11157	1.27567	0.717545	0.260988	0.228935	0.288839	0.515922	0.773969
Solyc12g038820.1	15.2362	17.0949	15.1893	18.5162	18.2399	16.8111	10.468	11.2476	12.2908	18.2326	17.9357	17.514	14.3815	15.3617	14.4915	9.36363	11.4927	8.96701	8.05023	7.52348	9.20362	11.0718	10.4363	10.3566
Solyc12g038840.2	0	0	0	0	0	0	0	0	0	0	0	0	0	0	0	0	0	0	0	0	0	0	0	0
Solyc12g038860.1	0	0	0	0	0	0	0	0	0	0	0	0	0	0	0	0	0	0	0	0	0	0	0	0
Solyc12g038870.3	0	0	0	0	0	0	0	0	0	0	0	0	0	0	0	0	0	0	0	0	0	0	0	0
Solyc12g038875.1	0	0	0	0	0	0	0	0	0	0	0	0	0	0	0	0	0	0	0	0	0	0	0	0
Solyc12g038890.1	0	0	0	0	0	0	0	0	0	0	0	0	0	0	0	0	0	0	0	0	0	0	0	0
Solyc12g038900.1	0	0	0	0	0	0	0	0	0	0	0	0	0	0	0	0	0	0	0	0	0	0	0	0
Solyc12g038910.1	0	0	0	0	0	0	0	0	0	0	0	0	0	0	0	0	0	0	0	0	0	0	0	0
Solyc12g038920.2	18.5172	19.8094	20.4045	22.5005	17.1932	20.0509	17.0916	16.4084	15.6846	21.5508	23.1243	21.9029	21.5552	18.4562	20.0677	10.3273	14.6648	15.7137	12.7327	13.9335	11.2749	14.0185	13.6341	13.3945
Solyc12g038950.3	0	0	0	0	0	0	0	0	0	0	0	0	0	0	0	0	0	0	0	0	0	0	0	0
Solyc12g038960.1	0.848898	0.122049	0.385363	0.37183	0.235585	0.292292	0	0.290546	0.209128	0.621199	1.24608	0.12599	0	0.389735	0.175973	0.732298	0.521117	0.251033	0	0	0.121638	0.127889	0	0.128508
Solyc12g038970.3	48.4547	48.347	49.0129	40.4932	43.592	41.2624	41.6691	46.7314	45.3818	45.0622	46.7122	48.3967	44.7299	39.615	44.461	42.2177	46.5084	45.095	47.923	46.8847	47.9967	43.5797	47.8199	49.0114
Solyc12g038980.2	571.455	541.232	585.143	411.177	497.548	417.413	391.68	518.928	503.597	527.584	549.556	526.488	461.915	482.716	480.889	673.74	505.52	396.61	569.029	607.039	636.946	561.576	572.528	584.334
Solyc12g038985.1	0	0	0	0	0	0	0	0	0	0	0	0	0	0	0	0	0	0	0	0	0	0	0	0
Solyc12g039030.1	0	0	0	0	0	0	0	0	0	0	0	0	0	0	0	0	0	0	0	0	0	0	0	0
Solyc12g039040.1	0	0	0	0	0	0	0	0	0	0	0	0	0	0	0	0	0	0	0	0	0	0	0	0
Solyc12g150115.1	0	0	0	0	0	0	0	0	0	0	0	0	0	0	0	0	0	0	0	0	0	0	0	0
Solyc12g039050.3	0	0	0	0	0	0	0	0	0	0	0	0	0	0	0	0	0	0	0	0	0	0	0	0
Solyc12g039060.1	0	0	0	0	0	0	0	0	0	0	0	0	0	0	0	0	0	0	0	0	0	0	0	0
Solyc12g039070.2	0.382962	0.128472	0.405645	0.994808	0.774952	0.142849	0.408671	0.0254865	0.220135	0.0980841	0.393498	0.198932	1.45947	0.923056	0.879864	0	0.091424	0.132123	0.133771	0.0912292	0.12804	0	0.0983684	0.913084
Solyc12g039080.3	0	0	0	0	0	0	0.0355289	0.0288046	0	0.0739025	0	0.149887	0	0.0289786	0	0.0725997	0	0.0373309	0	0	0	0	0	0
Solyc12g039100.2	0	0	0	0	0	0	0	0	0	0	0	0	0	0	0	0	0	0	0	0	0	0	0	0
Solyc12g039110.1	0	0	0	0	0	0	0	0	0	0	0	0	0	0	0	0	0	0	0	0	0	0	0	0
Solyc12g039120.2	735.61	657.625	770.775	730.239	962.89	743.873	683.308	898.41	785.87	669.077	694.417	653.99	697.827	875.625	821.613	1071.19	874.731	704.75	754.586	759.194	802.131	797.813	811.514	755.373
Solyc12g039130.1	0	0	0	0	0	0	0	0	0	0	0	0	0	0	0	0	0	0	0	0	0	0	0	0
Solyc12g039140.1	0	0	0	0	0	0	0	0	0	0	0	0	0	0	0	0	0	0	0	0	0	0	0	0
Solyc12g039160.1	0	0	0	0	0	0	0	0	0	0	0	0	0	0	0	0	0	0	0	0	0	0	0	0
Solyc12g039170.1	0	0	0.287261	0.0692932	0.131709	0	0	0.108291	0	0	0	0	0	0	0	0.272938	0	0	0	0	0	0	0	0
Solyc12g039180.2	21.2604	21.2532	20.4874	18.9067	20.7135	22.6663	20.4955	19.3911	22.1318	22.5378	21.832	21.7914	18.8777	20.456	21.9902	16.7261	19.6829	19.5761	19.6573	20.4192	19.5303	21.1764	20.5786	18.4903
Solyc12g039185.1	0	0	0	0	0	0	0	0	0	0	0	0	0	0	0	0	0	0	0	0	0	0	0	0
Solyc12g039200.1	0	0	0	0	0	0	0	0	0	0	0	0	0	0	0	0	0	0	0	0	0	0	0	0
Solyc12g039205.1	0	0	0	0	0	0	0	0	0	0	0	0	0	0	0	0	0	0	0	0	0	0	0	0
Solyc12g040210.2	0	0	0	0	0	0	0	0	0	0	0	0	0	0	0	0	0	0	0	0	0	0	0	0
Solyc12g040230.1	0	0	0	0	0	0	0	0	0	0	0	0	0	0	0	0	0	0	0	0	0	0	0	0
Solyc12g040240.1	0	0	0	0	0	0	0	0	0	0	0	0	0	0	0	0	0	0	0	0	0	0	0	0
Solyc12g040250.1	0	0	0	0	0	0	0	0	0	0	0	0	0	0	0	0	0	0	0	0	0	0	0	0
Solyc12g040255.1	0	0	0	0	0	0	0	0	0	0	0	0	0	0	0	0	0	0	0	0	0	0	0	0
Solyc12g040270.2	0	0	0	0	0	0	0	0	0	0	0	0	0	0	0	0	0	0	0	0	0	0	0	0
Solyc12g040280.3	0	0	0	0	0	0	0	0	0	0	0	0	0	0	0	0	0	0	0	0	0	0	0	0
Solyc12g040285.1	0	0	0	0	0	0	0	0	0	0	0	0	0	0	0	0	0	0	0	0	0	0	0	0
Solyc12g040300.3	0	0	0	0	0	0	0	0	0	0	0	0	0	0	0	0	0	0	0	0	0	0	0	0
Solyc12g040310.1	0	0	0	0	0	0	0	0	0	0	0	0	0	0	0	0	0	0	0	0	0	0	0	0
Solyc12g040320.2	4.96687	3.63002	4.3216	3.47486	4.13521	4.1635	5.38768	5.50132	5.96505	4.81586	4.22256	4.853	3.91384	3.58676	4.46165	6.01041	5.84398	6.45653	4.27544	4.14123	5.10052	4.80141	4.89058	4.38606
Solyc12g040340.2	0	0	0	0	0	0	0	0	0	0	0	0	0	0	0	0	0	0	0	0	0	0	0	0
Solyc12g040360.2	0	0	0	0	0	0	0	0	0	0	0	0	0	0	0	0	0	0	0	0	0	0	0	0
Solyc12g040365.1	0	0	0	0	0	0	0	0	0	0	0	0	0	0	0	0	0	0	0	0	0	0	0	0
Solyc12g040370.1	0	0	0	0	0	0	0	0	0	0	0	0	0	0	0	0	0	0	0	0	0	0	0	0
Solyc12g040390.3	7.23154	7.18731	8.93123	8.09624	6.58693	7.03594	6.88693	6.97339	7.63239	7.9619	7.18385	7.63765	8.37797	7.0155	8.49056	9.60329	6.70494	6.86356	7.1064	6.57628	5.83885	7.97423	6.35099	6.89996
Solyc12g040395.1	0	0	0	0	0	0	0	0	0	0	0	0	0	0	0	0	0	0	0	0	0	0	0	0
Solyc12g040400.1	0	0	0	0	0	0	0	0	0	0	0	0	0	0	0	0	0	0	0	0	0	0	0	0
Solyc12g040450.2	0	0	0	0	0	0	0	0	0	0	0	0	0	0	0	0.220772	0	0.340565	0	0.313542	0	0	0	0
Solyc12g040460.2	5.81753	6.54126	5.52466	6.99135	4.75435	5.51195	9.99879	9.96479	9.06352	5.79553	5.35922	6.25233	7.33924	6.35022	6.404	7.18737	8.27541	8.26356	7.86212	9.48115	7.36434	9.85827	6.76045	9.5234
Solyc12g040470.2	0	0	0	0	0	0	0	0	0	0	0	0	0	0	0	0	0	0	0	0	0	0	0	0
Solyc12g040480.2	3.84843	4.6276	4.60578	8.30063	10.2432	8.94864	8.36946	8.50176	8.96355	4.81308	5.54631	4.77705	8.05998	8.99481	9.93576	13.1787	8.66231	5.74194	4.08521	5.4292	5.36399	4.90173	4.41623	5.71991
Solyc12g040490.1	0	0	0	0	0	0	0	0	0	0	0	0	0	0	0	0	0	0	0	0	0	0	0	0
Solyc12g040500.2	8.49356	7.71066	7.82158	9.19447	9.39482	9.91941	9.04952	10.4653	9.95388	7.38738	8.40666	6.80715	9.17874	9.63721	9.65857	8.5132	9.73276	8.89853	9.26384	8.48976	7.51085	8.81079	7.83623	9.62494
Solyc12g040510.2	86.4194	76.9673	84.5088	82.746	98.2967	92.0382	94.1306	108.794	98.7228	82.1843	72.5614	76.978	81.2135	100.565	94.4296	113.372	104.39	95.5838	89.8473	94.8096	93.435	94.1088	89.491	90.4174
Solyc12g040520.2	0	0	0	0	0	0	0	0	0	0	0	0	0	0	0	0	0	0	0	0	0	0	0	0
Solyc12g040530.1	0	0	0	0	0	0	0	0	0	0	0	0	0	0	0	0	0	0	0	0	0	0	0	0
Solyc12g040535.1	0	0	0	0	0	0	0	0	0	0	0	0	0	0	0	0	0	0	0	0	0	0	0	0
Solyc12g040570.1	0	0	0	0	0.0481714	0	0	0	0	0	0	0	0	0	0	0	0	0	0	0	0	0	0	0
Solyc12g040575.1	0	0	0	0	0	0	0	0	0	0	0	0	0	0	0	0	0	0	0	0	0	0	0	0
Solyc12g040620.1	0	0	0	0	0	0	0	0	0	0	0	0	0	0	0	0	0	0	0	0	0	0	0	0
Solyc12g040640.2	0.0197765	0	0	0	0	0	0.0194808	0.0157938	0	0.0607819	0	0	0	0	0.0286971	0	0	0	0.0207242	0.0376894	0	0	0	0
Solyc12g040642.1	0	0	0	0	0	0	0	0	0	0	0	0	0	0	0	0	0	0	0	0	0	0	0	0
Solyc12g040644.1	0	0	0	0	0	0	0	0	0	0	0	0	0	0	0	0	0	0	0	0	0	0	0	0
Solyc12g040646.1	0	0	0	0	0	0	0	0	0	0	0.0641186	0	0	0	0	0	0	0	0	0	0	0	0	0
Solyc12g040648.1	0	0	0	0	0	0	0	0	0	0	0	0	0	0	0	0	0	0	0	0	0	0	0	0
Solyc12g040680.2	40.9492	39.8692	40.0349	36.6046	29.4351	34.4626	36.5806	33.3483	33.7393	40.8059	41.3282	40.9889	39.5678	34.2317	36.6414	28.7495	33.9498	39.7887	32.293	33.5629	35.0318	31.7021	35.4418	34.1832
Solyc12g040690.1	0.422853	0	0	0	0	0	0	0	0	0	0.144829	0.146436	0	0	0	0	0	0	0	0	0	0	0.14482	0.149363
Solyc12g040700.1	0.166728	0.125848	0	0.191702	0	0.0861116	0.0821174	0.199727	0.0359396	0.0427024	0.0428289	0.0433041	0	0.167444	0.0604835	0	0.238817	0.0431412	0	0	0.0836163	0.131869	0.171305	0.0441695
Solyc12g040710.1	0	0	0	0	0	0	0	0	0	0	0	0	0	0	0	0	0	0	0	0	0	0	0	0
Solyc12g040740.3	0	0	0	0	0	0	0	0	0	0	0	0	0	0	0	0	0	0	0	0	0	0	0	0
Solyc12g040750.1	0	0	0	0	0	0	0	0	0	0	0	0	0	0	0	0	0	0	0	0	0	0	0	0
Solyc12g040755.1	0	0	0	0	0	0	0	0	0	0	0	0	0	0	0	0	0	0	0	0	0	0	0	0
Solyc12g040780.1	0	0	0	0	0	0	0	0	0	0	0	0	0	0	0	0	0	0	0	0	0	0	0	0
Solyc12g040790.2	3.78183	3.96394	5.64879	4.35499	3.84263	4.44654	8.96126	6.75027	8.58031	3.2495	2.38167	2.62537	2.76856	5.04077	3.84392	8.94524	6.88982	14.0154	6.73901	8.51919	5.05187	7.84774	9.68725	11.9302
Solyc12g040800.2	0.773938	0.482176	0.507483	0.527328	0.429565	0.96441	1.1617	2.20742	2.16083	0.302051	0.378682	0.306307	0.798355	0.97713	0.481302	1.70618	1.31972	0.953608	1.08137	1.26424	1.73739	1.36028	0.984512	2.10889
Solyc12g040810.2	28.0392	28.1263	28.4076	25.9395	23.6349	25.9116	24.3318	26.3084	28.2454	27.6407	26.871	28.6041	23.8261	24.1738	23.7172	27.0608	27.5994	25.28	24.4615	27.7709	26.0459	25.9519	28.8325	26.0289
Solyc12g040813.1	0	0	0	0	0	0	0	0	0	0	0	0	0	0	0	0	0	0	0	0	0	0	0	0
Solyc12g040815.1	0	0	0	0	0	0	0	0	0	0	0	0	0	0	0	0	0	0	0	0	0	0	0	0
Solyc12g040817.1	0	0	0	0	0	0	0	0	0	0	0	0	0	0	0	0	0	0	0	0	0	0	0	0
Solyc12g040860.2	0.1697	0.128091	0.157282	0.0108399	0.041208	0.051127	0	0	0.0182901	11.4526	8.8928	8.28625	3.98247	3.11884	6.8641	0.853945	0.789988	0.724516	0	0.0404259	0.0212766	0.648728	0.457689	0.472045
Solyc12g040870.3	0	0.0543578	0.0572108	0	0.0524623	0	0	0.0431343	0	0	0	0.112227	0	0	0	0	0	0	0	0	0	0	0	0
Solyc12g040875.1	0	0	0	0	0	0	0	0	0	0	0	0	0	0	0	0	0	0	0	0	0	0	0	0
Solyc12g041870.3	0	0	0	0	0	0	0	0	0	0	0	0	0	0	0	0	0	0	0	0	0	0	0	0
Solyc12g041880.2	21.0336	21.3521	23.9636	24.4806	25.4682	22.9563	23.2608	25.0405	23.8665	20.8275	22.0408	24.8849	21.1416	21.1711	21.3308	22.8737	22.9973	25.9243	21.8503	23.5195	24.0252	23.4732	24.3157	24.6088
Solyc12g041890.2	51.8085	55.753	58.1487	42.1155	51.0792	50.9006	38.0149	46.308	50.3568	59.7185	55.4068	54.952	48.6211	46.1852	51.1144	49.9569	38.9379	38.8775	35.9511	39.1333	39.7972	41.8422	45.5977	40.7476
Solyc12g041895.1	0.0476808	0	0	0.0243657	0	0	0	0	0	0	0	0	0	0	0	0	0	0	0	0	0	0	0	0
Solyc12g041930.1	0.414197	0.588499	0.464539	0.249014	0.283988	0.184562	0.144001	0.116747	0.0840317	0.299532	0.375524	0.303752	0.234577	0.274055	0.212128	0.24521	0.104697	0.151305	0.204257	0.0232165	0.122191	0.0256941	0.0500667	0.0258185
Solyc12g041940.1	0.299944	0.215619	0	0	0	0	0	0	0	0.175592	0.0440281	0.0445166	0	0	0	0	0	0	0	0	0	0.0903746	0.0880507	0.0454062
Solyc12g041950.3	0	0	0	0	0	0	0	0	0	0	0	0	0	0	0	0	0	0	0	0	0	0	0	0
Solyc12g041960.2	0	0	0.0312584	0.045241	0.028664	0	0	0	0	0.0604657	0	0	0	0	0	0	0	0.0305435	0	0	0	0	0	0
Solyc12g041980.3	19.0996	20.7966	18.85	18.5711	17.9186	17.6641	19.0066	20.1467	20.0655	20.669	21.1321	21.7391	14.1995	15.1358	16.0803	22.6337	17.6005	17.643	17.3507	20.2805	20.7266	20.9323	17.6481	20.4121
Solyc12g042000.3	3.03858	3.73187	3.65498	5.28994	4.60222	4.85882	4.41361	6.12833	5.37315	4.00992	3.12218	3.95941	3.59487	3.80678	4.40919	3.7319	5.23761	5.0106	3.34609	3.38615	2.63452	3.36732	2.22243	3.49278
Solyc12g042005.1	0	0	0	0	0	0	0	0	0	0	0	0	0	0	0	0	0	0	0	0	0	0	0	0
Solyc12g042010.1	0.0836897	0	0.177294	0.513203	0	0.345792	0	0.0668358	0	0.257215	0.171985	0.260839	0	0.0672394	0.12144	0	0	0.0866194	0	0	0	0	0.343948	0
Solyc12g042015.1	0	0	0	0	0	0	0	0	0	0	0	0	0	0	0	0	0	0	0	0	0	0	0	0
Solyc12g042020.3	0	0	0	0	0	0	0	0	0	0	0	0	0	0	0	0	0	0	0	0	0	0	0	0
Solyc12g042030.3	0	0	0	0	0	0	0	0	0	0	0	0	0	0	0	0	0	0	0	0	0	0	0	0
Solyc12g042035.1	0	0	0	0	0	0	0	0	0	0	0	0	0	0	0	0	0	0	0	0	0	0	0	0
Solyc12g042050.1	0	0	0	0	0	0	0	0	0	0	0	0	0	0	0	0	0	0	0	0	0	0	0	0
Solyc12g042055.1	0	0	0	0	0	0	0	0	0	0	0	0	0	0	0	0	0	0	0	0	0	0	0	0
Solyc12g042060.3	98.0786	103.346	88.0283	111.699	97.8634	115.435	118.4	101.406	113.842	92.279	89.1954	89.3032	81.6992	100.361	99.3668	72.1563	99.9103	110.338	107.029	103.85	98.9198	98.6425	97.4547	101.212
Solyc12g042070.3	12.0197	15.8309	13.0685	17.9726	12.6254	16.2288	12.7476	10.5955	12.227	12.9906	13.2637	13.7328	14.7795	14.8591	14.7554	6.28644	9.83479	12.373	10.5961	9.89931	9.69231	10.0872	11.3443	10.81
Solyc12g042080.2	571.559	551.767	603.242	806.626	921.373	706.337	615.73	799.055	715.07	593.61	606.805	585.584	810.884	859.891	802.047	956.145	773.793	623.27	595.878	586.734	609.51	635.137	606.552	617.196
Solyc12g042090.1	0	0	0	0	0	0	0	0	0	0	0	0	0	0	0	1.02677	0	0	0	0	0	0	0	0
Solyc12g042110.3	0.866435	0.792718	1.00119	0.805024	0.841582	1.3018	1.86213	1.38389	1.90163	0.403475	0.890274	0.40916	2.08546	0.949262	1.37155	3.1709	1.80518	0.896766	0.825412	0.300222	0.553036	1.57823	0.890218	1.75281
Solyc12g042120.3	0.170941	0.645138	0.633731	0.349415	0.166038	0.412007	0.547249	0.30716	0.405324	0.262688	0.307377	0.310787	0.102861	0.13734	0.248047	0.172038	0.428489	0.486543	0.358264	0.244329	0.342916	0.180268	0.526899	0.226427
Solyc12g042123.1	0	0	0	0	0	0	0	0	0	0	0	0	0	0	0	0	0	0	0	0	0	0	0	0
Solyc12g042127.1	0	0	0	0	0	0	0	0	0	0	0	0	0	0	0	0	0	0	0	0	0	0	0	0
Solyc12g042170.3	1.90868	1.74223	2.39787	4.01489	3.70787	3.57637	3.97889	3.15494	3.44454	1.40971	1.91559	2.16742	1.92311	3.63761	4.44428	2.85906	2.79752	2.71057	1.34893	1.39578	2.58229	1.26387	2.59956	1.55221
Solyc12g042180.1	1.71564	1.97932	1.46267	1.88174	1.58514	2.1612	1.97852	1.97166	2.59776	1.50042	1.33288	1.56504	2.01437	1.91632	1.33583	0.168454	2.09781	2.07887	2.4556	0.917083	1.55294	1.45623	2.19267	1.50763
Solyc12g042190.1	0	0	0	0	0	0	0	0	0	0	0	0	0	0	0	0	0	0	0	0	0	0	0	0
Solyc12g042200.2	4.60316	4.55914	4.61783	4.61746	4.79049	4.96032	7.48522	6.40894	7.13999	5.60162	5.05514	5.07327	4.80701	5.0094	4.87709	5.53964	6.43645	6.41542	6.99314	6.95071	7.46306	6.5495	7.76991	6.71028
Solyc12g042210.2	0	0.112302	0.118196	0.0190075	0	0	0	0	0	0.0762119	0.114656	0.0386429	0	0.0896525	0.107946	0	0.106555	0	0.0389778	0	0	0	0	0.0788302
Solyc12g042215.1	0	0	0	0	0	0	0	0	0	0	0	0	0	0	0	0	0	0	0	0	0	0	0	0
Solyc12g042230.3	0	0	0	0	0	0	0	0	0	0	0	0	0	0	0	0	0	0	0	0	0	0	0	0
Solyc12g042240.2	9.95499	11.5154	10.0634	12.0108	9.82993	10.1409	15.0143	11.9088	10.5068	8.20973	6.5363	6.99505	8.15276	7.79908	7.25266	4.57294	9.8809	10.5172	11.3843	9.52528	8.94931	9.32205	8.87014	10.0238
Solyc12g042250.3	11.7729	11.3681	14.7171	13.1163	10.508	11.2662	18.0221	14.0183	12.1172	9.8336	12.3148	11.2944	10.0838	8.69185	10.1576	18.8935	18.0026	15.4783	15.9492	13.29	12.0213	13.6457	9.75314	11.0706
Solyc12g042260.3	0	0	0	0	0	0	0	0	0	0.0276901	0	0	0	0	0	0	0	0	0	0.0257549	0	0	0	0
Solyc12g042270.3	0	0	0	0	0	0	0	0	0	0	0	0	0	0	0	0	0	0	0	0	0	0	0	0
Solyc12g042280.3	0	0	0	0	0	0	0.0393979	0.0159707	0	0	0	0	0	0	0	0	0	0	0	0	0	0	0	0
Solyc12g042300.2	2.60846	2.31634	3.25054	2.20419	1.65597	2.28351	1.629	1.60661	1.5582	2.48018	2.38242	2.4797	1.43624	1.52043	1.7812	1.16676	1.39195	1.09402	0.911149	0.763534	0.837915	0.73714	1.01597	0.921373
Solyc12g042330.1	0	0	0	0	0	0	0.149675	0.121347	0	0.0778334	0	0	0	0	0	0	0	0	0	0	0	0	0	0
Solyc12g042340.2	0.871334	1.05746	1.16725	0.838149	1.14505	0.997116	0.782571	0.900524	0.486131	0.70888	0.974306	1.17149	0.555156	0.679472	0.520621	0.361088	0.477205	0.822263	0.77881	0.634918	0.694035	0.783751	0.658274	0.624607
Solyc12g042350.1	0	0.0326696	0	0	0	0	0	0.0259242	0	0	0.0333546	0	0	0.0260807	0	0	0	0	0	0	0	0	0	0
Solyc12g150116.1	0	0	0	0	0	0	0	0	0	0	0	0	0	0	0	0	0	0	0	0	0	0	0	0
Solyc12g042360.3	19.8706	19.575	21.169	20.6209	21.0822	23.6832	20.5897	19.6836	20.6585	21.1987	19.6124	19.8895	23.2699	22.1357	23.2887	16.9984	20.1971	19.9729	17.6193	18.0786	17.9568	17.7713	16.9217	16.7844
Solyc12g042370.3	0	0	0.0359076	0.0173233	0	0.0116723	0.0333927	0	0	0	0	0.0352188	0	0	0	0	0	0	0.035524	0	0	0	0	0
Solyc12g042380.2	5.05108	5.7034	4.51138	4.53282	3.86342	3.49655	2.84317	2.797	2.88324	5.28291	4.50287	5.37563	4.70211	3.61988	2.37505	2.01923	2.52092	2.0948	3.30129	3.60562	2.82445	3.22943	2.74857	4.04702
Solyc12g042390.1	2.6535	3.90686	3.69552	5.17283	3.7229	3.1301	2.17818	2.94323	4.44876	2.71846	3.93829	3.62463	5.91374	2.92152	2.28173	4.35199	3.58965	2.64467	1.85377	2.15388	1.87293	1.81371	2.07	2.44735
Solyc12g042395.1	0.227921	0	0.120711	0.815301	1.49434	0.98097	0.673537	1.41066	1.17913	0.0583751	0.351288	0	0.274297	1.05294	0.992187	1.60569	0.979404	0.648724	0.119421	0	0.0571526	0	0	0
Solyc12g042400.1	2.2723	2.35565	2.31641	1.31834	1.9748	2.78839	3.11345	2.41504	3.56496	2.01287	1.9135	1.88148	0.986944	1.88056	2.28082	0.790955	2.64298	3.41283	2.98991	2.16523	2.26204	2.21612	2.12403	2.33549
Solyc12g042430.2	21.9194	20.8002	22.8169	21.1826	20.2163	22.8122	23.6562	23.4332	24.3462	22.1876	21.8346	19.0224	23.2616	20.9553	22.1759	16.2302	21.3065	24.1329	20.3464	17.8077	18.0149	15.9015	17.4068	15.9477
Solyc12g042440.2	19.644	18.7894	18.725	22.8421	22.6296	22.5381	19.4359	19.9678	19.3531	19.2336	18.5933	21.4027	15.4536	19.7808	20.6022	13.8338	17.5704	19.0711	17.5404	17.6573	17.3474	18.8443	18.7352	19.6363
Solyc12g042460.2	0	0.0543883	0.0381619	0.00920543	0	0.0186076	0.0354891	0	0	0.0369098	0.0370191	0.0187149	0	0.0434192	0	0	0	0	0	0	0	0	0	0
Solyc12g042470.2	0.0588587	0	0.0311725	0.0902334	0.0571704	0	0	0	0.025375	0	0.0604781	0.0611491	0.0708349	0.0472892	0.042704	0.0592366	0	0.0304596	0.0616791	0.0280427	0	0.0310352	0.0302372	0.0311856
Solyc12g042480.3	0.700419	0.767107	0.829189	0.673743	0.420203	0.71641	0.771114	0.723883	0.817074	0.949718	0.63502	0.984501	0.545429	0.364127	0.388607	0.37319	0.295077	0.597008	0.107938	0.333708	0.28928	0.369319	0.190494	0.305619
Solyc12g042485.1	0	0	0	0	0	0	0	0	0	0	0	0	0	0	0	0	0	0	0	0	0	0	0	0
Solyc12g042500.2	6.32322	5.83969	9.29807	8.32529	15.174	5.50706	2.27163	3.20812	2.43741	5.18241	5.50351	6.02829	16.6521	8.60664	7.55624	4.34237	4.26222	7.6995	2.02684	2.26834	1.8654	2.43195	2.06369	2.44374
Solyc12g042505.1	0	0	0	0	0	0	0	0	0	0	0	0	0	0	0	0	0	0	0	0	0	0	0	0
Solyc12g042520.3	0.0722176	0.218042	0.841448	0.516662	1.05219	0.174062	0.0711376	0	0.124537	0.221957	0.222614	0.37514	0.695297	0.522201	0.209586	0.58145	0.517213	0.149491	0.302713	0	0	0.152317	0.0742	0.535691
Solyc12g042530.2	2.30842	2.09546	2.39721	1.64225	0.747403	1.88578	0.802553	1.04829	0.546384	3.01413	2.744	2.77445	1.08946	1.85467	2.10176	0.546645	0.842839	0.936954	0.332025	0.474435	0.681002	0.906928	0.837102	0.575572
Solyc12g042540.1	3.97885	5.13379	5.8355	9.90563	13.5761	10.9951	10.2506	8.79941	11.2597	3.86721	5.66075	4.55765	7.12127	12.9509	11.3991	9.44626	10.8139	8.86983	2.0313	2.72201	3.06991	2.25936	2.93502	2.70275
Solyc12g042545.1	1.27908	1.44819	1.5242	4.90223	9.00733	5.11978	7.08722	6.89506	4.82503	1.14659	1.31427	1.82717	4.23318	5.13829	4.64008	2.25276	3.89325	2.81319	1.17282	0.304702	0.641474	0.337218	1.64274	0.847131
Solyc12g042550.2	0	0	0	0	0	0	0	0	0	0	0	0	0	0	0	0	0	0	0	0	0	0	0	0
Solyc12g042560.3	0	0	0	0	0.0493129	0	0	0.0405449	0.175099	0	0.052166	0	0	0	0	0	0	0.105093	0.212808	0.0967539	0	0	0.0521627	0
Solyc12g042565.1	0	0	0	0.0239744	0	0.0484613	0.092427	0.0374671	0.0809035	0	0	0	0	0	0	0	0	0	0	0	0	0	0	0
Solyc12g042570.2	7.63708	7.62456	7.98159	9.04382	10.3259	10.2169	10.3515	10.6856	9.3594	8.07441	7.97276	9.0345	7.15675	8.45938	9.39748	9.18234	8.48878	10.1598	9.15548	9.27605	9.55992	9.60015	9.56254	9.2582
Solyc12g042580.2	0.047894	0.144603	0	0.171323	0.186081	0.0494725	0.283066	0.191244	0.0412958	0.0490664	0.0984234	0.348304	0.576392	0.115439	0.27799	0.0964029	0.274408	0	0.702646	0.684559	0.768622	0.656596	0.541295	1.42106
Solyc12g042590.2	0	0	0	0	0	0	0	0	0	0	0	0	0	0	0	0	0	0	0	0	0	0	0	0
Solyc12g042600.2	2.93504	3.1969	2.71536	2.27826	2.70651	2.44333	4.90397	4.91046	4.00426	3.4446	3.7602	3.41594	3.08513	2.85064	2.50685	5.30951	4.52337	5.7295	4.32153	5.92981	5.31024	4.27059	4.06535	4.98025
Solyc12g042603.1	0	0	0	0	0	0	0	0	0	0	0	0	0	0	0	0	0	0	0	0	0	0	0	0
Solyc12g042607.1	0	0	0	0	0	0	0	0	0	0	0	0	0	0	0	0	0	0	0	0	0	0	0	0
Solyc12g042620.1	0	0	0	0	0	0	0	0	0	0	0	0	0	0	0	0	0	0	0	0	0	0	0	0
Solyc12g042625.1	0	0	0	0	0	0	0	0	0	0	0	0	0	0	0	0	0	0	0	0	0	0	0	0
Solyc12g042640.1	0	0.029618	0.0935176	0	0	0	0	0	0	0.0301498	0	0.0611491	0	0	0	0	0	0	0	0	0	0	0.0302372	0
Solyc12g042650.2	548.394	486.515	554.052	635.339	937.41	706.726	658.996	867.242	763.023	522.878	513.951	466.448	425.435	837.864	766.305	1234.15	815.385	697.526	545.623	579.054	613.579	604.38	613.651	576.888
Solyc12g150117.1	0	0	0	0	0	0	0	0	0	0	0	0	0	0	0	0	0	0	0	0	0	0	0	0
Solyc12g042680.1	0	0	0	0	0	0	0	0	0	0	0	0	0	0	0	0	0	0	0	0	0	0	0	0
Solyc12g042690.3	12.9877	15.6695	13.8192	13.174	11.3233	14.1634	12.3696	14.4336	12.6151	14.3277	14.0686	15.2814	12.3819	12.6821	15.9227	11.4963	13.7003	13.4627	11.3349	10.8661	11.5164	13.5521	12.4198	11.6072
Solyc12g042695.1	0	0	0	0	0	0	0	0.219358	0	0	0	0	0	0	0	0	0	0	0	0	0	0	0	0
Solyc12g042700.3	86.1479	81.5655	95.7231	87.2669	109.367	91.289	73.9994	92.1221	82.2182	89.5785	91.1695	89.1956	75.2345	96.6834	93.3507	99.6264	87.8639	79.5128	76.3259	74.936	74.409	80.026	77.7272	76.6851
Solyc12g042705.1	0	0	0	0	0	0	0	0	0	0	0	0	0	0	0	0	0	0	0	0	0	0	0	0
Solyc12g042720.3	9.34211	8.39913	12.1384	25.9704	37.8694	26.248	23.8035	27.1571	26.4206	9.5708	8.57524	9.96447	13.1918	29.0224	27.4736	38.3605	25.157	20.1118	5.6128	6.40938	6.99655	6.17384	4.73528	3.56386
Solyc12g042730.1	0	0	0	0.0632851	0	0	0	0	0	0.0634365	0	0.128661	0	0	0	0	0	0	0.0648879	0	0	0	0	0
Solyc12g042740.2	26.4799	25.4331	26.3241	24.1643	24.828	26.276	27.3222	27.1837	28.0985	29.1425	28.2352	27.7615	22.965	25.7681	24.5091	25.2711	28.5795	31.5604	31.5994	29.5783	29.8578	31.2051	30.6676	31.2708
Solyc12g042750.2	0	0	0	0	0	0	0	0	0	0	0	0	0	0	0	0	0	0	0	0	0	0	0	0
Solyc12g042760.1	4.21796	3.7958	4.56236	4.82411	1.90759	3.51939	1.09918	1.40801	1.11608	4.29835	3.96711	4.03431	4.40475	2.43855	3.52984	0.359369	0.767199	1.15493	0.888693	1.12708	0.783467	1.43564	1.23821	1.13516
Solyc12g042770.3	1.57365	2.49934	1.84917	2.73918	2.1017	1.2022	1.7681	1.8262	1.29325	2.16635	3.10757	3.72958	1.89385	1.73845	1.85532	1.9302	1.72576	2.36676	1.44292	1.47607	1.10982	2.593	1.84421	2.37106
Solyc12g042780.2	0	0	0	0	0.124611	0	0	0	0	0	0	0	0.154395	0.0515368	0	0	0	0	0	0	0	0	0	0.20392
Solyc12g042790.1	0	0	0	0	0	0	0	0	0	0	0	0	0	0	0	0	0	0	0	0	0	0	0	0
Solyc12g042793.1	1.55735	2.08535	1.2372	1.41294	0.961449	1.20878	1.32605	0.990761	1.25176	1.61576	1.91888	1.94703	1.25478	1.1558	1.20652	1.10246	1.47454	1.72798	1.2793	1.40851	1.27745	1.43356	1.22041	1.34261
Solyc12g042797.1	0	0	0	0	0	0	0	0	0	0	0	0	0	0	0	0	0	0	0	0	0	0	0	0
Solyc12g042830.3	0	0	0	0.821124	0.260125	0.368845	0.395703	0.213874	0.230912	0	0.412763	0.278229	0	0.537915	0.194303	0.269526	0.1918	0.138591	0	0	0.134309	0.28242	0	0
Solyc12g042840.2	0	0	0	0	0	0	0	0	0	0	0	0	0	0.0989269	0	0	0	0	0	0	0	0	0	0
Solyc12g042845.1	0	0	0	0	0	0	0	0	0	0	0	0	0	0	0	0	0	0	0	0	0	0	0	0
Solyc12g042850.2	0	0	0	0	0.0712673	0.0252633	0	0	0.126527	0	0	0	0	0	0	0	0	0	0	0	0	0	0	0
Solyc12g042855.1	0	0	0	0	0	0	0	0	0	0	0	0	0	0	0	0	0	0	0	0	0	0	0	0
Solyc12g042860.3	0	0	0	0	0	0	0	0	0	0	0	0	0	0	0	0	0	0	0	0	0	0	0	0
Solyc12g042870.1	0	0	0	0	0	0	0	0	0	0	0	0	0	0	0	0	0	0	0	0	0	0	0	0
Solyc12g042880.3	1.76543	1.74664	1.77492	3.25697	3.10988	2.93633	2.18116	2.46135	2.14142	1.74734	1.81401	1.70978	2.37673	3.34168	2.95254	2.22849	1.80013	1.70335	1.06612	0.769842	1.26055	1.70399	1.41422	1.20491
Solyc12g042890.2	4.11091	4.66263	4.94191	4.5016	4.75356	6.51563	3.50308	4.16892	5.4575	3.37592	3.52001	4.77932	4.47619	3.11936	3.50338	2.10149	2.89744	6.04454	1.91462	3.20216	2.32347	2.40846	3.75445	3.45732
Solyc12g042900.2	79.5525	71.3022	79.4795	82.5816	95.6786	86.297	85.2729	98.5533	87.8152	81.2365	76.5334	76.1615	66.7435	92.8632	79.5156	121.389	113.212	94.5017	83.5185	78.3239	76.0356	79.2456	73.0946	79.5127
Solyc12g042910.2	11.4837	11.9235	12.2256	14.3176	15.3389	15.0996	12.9177	12.4721	13.9426	10.9745	8.53941	9.60191	13.6977	12.8164	14.8684	9.08187	11.9875	12.9553	10.5698	10.3046	9.28482	10.6982	10.0941	10.1485
Solyc12g042920.2	27.3624	24.5621	27.8536	34.1082	31.2621	32.737	35.0702	36.6006	33.2263	28.2308	26.7954	25.5567	25.9589	32.6351	29.1543	27.4161	30.3061	31.9073	24.1528	27.4125	24.9413	25.4562	27.6901	28.8668
Solyc12g042930.2	0.0546545	0.137512	0.0289459	0.111718	0.15926	0.0658651	0.0538372	0.0436478	0.141375	0.195974	0.224633	0.0283907	0.197326	0.417159	0.158615	0.330032	0.0391428	0.226271	0.114547	0.364555	0.19187	0.259366	0.196542	0.260622
Solyc12g042950.2	56.2225	63.7988	57.2547	82.84	93.5628	95.7245	118.878	100.548	103.53	53.8307	58.0655	52.705	65.8469	76.9287	74.5239	63.1511	90.6558	103.066	93.6947	85.4719	82.5573	85.316	82.3211	83.6818
Solyc12g042960.3	0.0421743	0.0636671	0.0446724	0.0431036	0.0819293	0.0653465	0.124631	0.067362	0.0545462	0.0432068	0	0.0876311	0.101511	0.220249	0.122396	0.0848902	0.271842	0.0436507	0.0441953	0.0803743	0.0846039	0.222378	0.151662	0
Solyc12g042965.2	0	0	0	0	0	0	0	0	0	0	0	0	0	0	0	0	0	0	0	0	0	0	0	0
Solyc12g042963.1	0	0	0	0	0	0	0	0	0	0	0	0	0	0	0	0	0	0	0	0	0	0	0	0
Solyc12g042964.1	0	0	0	0	0	0	0	0	0	0	0	0	0	0	0	0	0	0	0	0	0	0	0	0
Solyc12g150118.1	0	0	0	0	0	0	0	0	0	0	0	0	0	0	0	0	0	0	0	0	0	0	0	0
Solyc12g042980.2	0	0	0	0	0.0284549	0	0	0	0	0	0	0	0	0	0	0	0	0	0	0	0	0	0	0
Solyc12g042990.3	33.3821	34.994	31.9858	28.9046	27.4237	32.2313	33.791	28.371	31.6119	33.5123	31.6308	32.4918	25.246	29.5428	29.6754	18.2442	29.5675	32.7662	31.4936	28.2381	30.5407	28.8145	34.2861	31.479
Solyc12g043000.3	49.8689	47.2143	43.9602	50.1276	49.4555	56.4993	57.683	49.7434	55.1742	48.7637	41.1858	43.1475	49.393	58.7474	54.3434	36.913	51.4005	57.4182	51.3561	50.0088	50.9032	47.6572	49.6693	50.1694
Solyc12g043020.2	64.8554	58.203	55.712	51.6891	52.3972	56.8265	58.7702	55.5677	60.7528	59.1461	57.1053	56.1174	46.9575	55.1395	50.2152	39.4687	56.8236	61.0608	61.8226	62.2862	62.0915	57.6661	64.5073	66.3201
Solyc12g043030.3	0	0	0	0	0	0	0	0	0	0	0	0	0	0	0	0	0	0	0	0	0	0	0	0
Solyc12g043040.1	0.150289	0.201671	0.0530638	0	0	0.0172492	0	0	0	0.0769841	0.10295	0.0520459	0	0	0	0	0	0	0.0787454	0.11934	0.100496	0.026415	0.0257358	0.053086
Solyc12g043060.1	0.156765	1.10439	0.249076	2.08285	1.97949	2.42898	2.47073	1.31455	2.56819	0.321205	0.724852	0.814328	0.377326	2.20414	4.32206	1.73549	2.35773	2.92055	0.492831	0.522825	0.786197	0.661277	0.241602	1.07978
Solyc12g043070.2	0	0.0301144	0	0	0	0	0	0	0	0	0	0	0	0	0	0	0	0	0	0	0	0	0	0
Solyc12g043090.3	30.9403	37.1313	30.6303	40.3283	38.6867	39.4742	32.0772	29.8514	32.3277	35.0834	37.5293	34.5714	31.9556	33.305	32.1634	28.5583	28.6067	31.3157	30.6614	34.3418	31.4625	33.8905	32.7848	32.7565
Solyc12g043095.1	0.0793503	0	0	0	0	0	0.0781636	0.0633702	0.0684184	0	0	0	0	0.0637529	0	0	0.113659	0.164256	0	0	0	0	0	0
Solyc12g043100.2	2.29942	2.57746	2.21686	2.78633	2.00611	2.9536	3.45859	2.28719	2.74245	1.59398	1.90996	2.41751	2.02162	2.51119	2.27769	0.665155	1.59751	2.8787	2.88576	1.40386	2.08541	1.66984	2.03716	2.48042
Solyc12g043110.2	71.0108	65.336	67.7875	80.1788	75.9859	86.2207	82.3527	77.6991	82.5802	70.543	68.5814	66.956	74.7602	86.2174	86.3019	60.5377	79.3295	79.5037	80.1409	78.9113	76.6974	78.0108	76.3736	71.0758
Solyc12g043120.2	74.2465	70.5099	66.4957	77.4386	75.9183	84.6817	88.6808	84.9592	90.7257	68.6988	63.1927	69.6777	71.2059	91.6099	90.4412	62.6853	84.7042	87.8065	92.8387	81.3279	83.2145	82.9439	84.714	77.4242
Solyc12g043150.3	0.184459	0.123761	0.238804	0.219944	0.0597227	0.0846837	0.141323	0.0654718	0.0530155	0.0419943	0	0.21293	0	0.0988007	0.118961	0	0.0293571	0	0.0214776	0.0390594	0.0411149	0.0864553	0.0421161	0.0217185
Solyc12g043160.3	468.882	460.277	483.095	417.454	588.02	420.265	397.468	538.417	485.642	456.612	434.579	457.682	617.926	580.229	559.058	1012.92	604.226	512.287	735.424	728.266	714.487	694.977	667.958	727.988
Solyc12g150119.1	0	0	0	0	0	0	0	0	0	0	0	0	0	0	0	0	0	0	0	0	0	0	0	0
Solyc12g043170.1	0	0	0	0	0	0	0	0	0	0	0	0	0	0	0	0	0	0	0	0	0	0	0	0
Solyc12g044170.1	0	0	0	0	0	0	0	0	0	0	0	0	0	0	0	0	0	0	0	0	0	0	0	0
Solyc12g044180.3	0	0	0	0	0	0	0	0	0	0	0	0	0	0	0	0	0	0	0	0	0	0	0	0
Solyc12g044190.3	0	0	0	0	0	0	0	0	0	0	0	0	0	0	0	0	0	0.019127	0.009683	0	0	0	0	0.009791
Solyc12g044200.3	0.0729672	0.136379	0.0220826	0.0372875	0	0.025124	0.071876	0.024974	0.0539269	0.0854325	0.0749748	0.0433181	0.175628	0.00837493	0.0907547	0.0419632	0.134378	0.0970992	0.142004	0.10926	0.0209109	0.0769488	0.0535501	0.0883676
Solyc12g044220.3	13.7084	14.6385	13.3148	15.5158	11.2911	15.3272	16.1661	11.7831	14.331	13.8125	13.432	14.094	16.0344	12.9167	13.1155	7.07507	11.4241	13.374	13.7952	12.2889	11.517	13.2208	12.1672	12.3005
Solyc12g044230.2	33.7486	34.2599	30.9192	27.3459	24.8898	32.4056	33.6287	29.6044	30.545	28.4704	28.4376	28.8884	31.5442	24.8782	28.2065	30.5409	25.4878	31.4758	30.3842	32.0188	29.5071	28.2077	23.5348	28.5169
Solyc12g044240.3	17.2344	19.0684	22.1533	11.749	10.6881	7.89127	6.13744	6.60537	5.71782	19.5227	19.0564	21.7662	13.1551	7.99188	10.7329	11.7345	6.26285	7.39152	6.07099	6.9439	6.94385	9.72141	8.76014	12.1238
Solyc12g044250.2	2.94927	1.77408	2.11855	2.16541	2.43662	3.08149	2.37088	2.84264	2.60141	2.04904	2.89108	1.90182	2.52944	2.96875	2.06601	3.41173	3.10764	2.28061	1.95382	3.16563	3.0262	2.85995	3.23921	2.83789
Solyc12g044260.2	0	0	0	0	0.029757	0	0	0.0244661	0	0	0.0629572	0	0	0	0	0	0	0.0317082	0	0	0	0	0	0
Solyc12g044270.2	0.386946	0.922326	0.388294	0.374657	0.178033	0.336588	0.060183	0.0325284	0.175599	0.292097	0.35574	0.317371	0.245094	0.0818122	0.118207	0.0409926	0	0.0210785	0.0213414	0.0776238	0.0408544	0	0.0209246	0.107904
Solyc12g044280.2	8.56983	9.48725	11.8511	18.6122	10.7287	5.04907	5.065	5.89343	4.023	7.8041	9.34374	11.97	9.28221	5.62301	5.94136	5.07908	4.29632	4.58274	4.78959	4.12838	4.25012	6.32622	5.13629	8.47582
Solyc12g044290.2	11.8445	10.4888	7.96428	11.6752	10.6024	13.1944	16.1856	13.9105	13.9423	10.0823	9.60504	7.57023	11.6691	12.3618	12.6797	4.55784	12.9738	16.3455	13.0205	10.9544	13.4818	12.3683	13.3329	13.0128
Solyc12g044300.2	25.3134	24.7314	25.3724	24.5301	24.6801	26.2134	30.5987	25.0171	27.874	24.9799	25.5441	26.5711	24.4631	25.6091	27.8343	28.0932	26.1429	30.5703	28.1015	33.1688	32.5212	30.519	29.9059	31.3495
Solyc12g044310.2	3.50846	4.01465	2.91872	3.65945	5.57078	8.00389	11.4095	10.4911	8.70237	3.57793	2.96301	3.21225	5.97683	9.37034	6.99724	16.22	10.3033	16.0174	6.27873	14.0748	12.0195	11.0152	14.3861	15.2109
Solyc12g044320.2	2.50111	3.98943	2.1244	3.66552	2.65855	3.59908	4.62525	3.12803	4.21135	2.80406	3.17603	2.57392	2.61247	2.86256	3.49232	2.2322	2.19683	2.95498	2.34897	3.23763	2.08267	2.11504	1.60004	2.87539
Solyc12g044330.2	1.58786	2.01492	2.4863	4.70978	5.39809	1.66396	8.84063	4.90694	2.70844	1.44991	1.66701	2.33102	1.74478	1.94135	2.50445	3.40454	5.58712	3.60843	7.88565	6.15083	6.71688	12.9228	6.20658	13.6072
Solyc12g044350.1	3.75901	4.04952	3.14047	5.22165	4.11401	4.94021	4.43292	4.65098	6.71053	3.36287	4.02563	3.90528	3.44069	3.74325	3.84125	1.91821	4.62595	5.15093	4.38298	3.98548	2.60209	3.85246	3.6446	3.75892
Solyc12g044360.2	0	0.52166	0.732052	3.09025	3.85993	1.90371	2.04234	2.75967	2.38361	0	0.887663	0.179502	1.24761	1.80462	1.755	0.695552	0.742451	1.9671	0.543174	0	0.693206	0.182207	0	0
Solyc12g044370.3	13.3982	14.2148	12.7776	15.1417	14.0149	15.8318	16.0358	13.5714	15.3997	14.3981	13.8992	13.4207	16.1243	12.7406	14.6322	11.9755	13.303	15.2127	13.807	13.827	12.9218	14.5986	13.4771	13.0187
Solyc12g044380.3	8.85824	6.91088	9.38293	12.2818	12.4727	11.9638	8.92868	10.3647	9.94698	8.86403	8.32582	7.34809	11.9003	11.9169	13.0532	12.7161	11.9998	8.67083	8.77899	7.65565	8.05852	9.26919	7.05534	5.89407
Solyc12g044390.3	0.0743909	0.0748678	0	0.342135	0.144514	0.0768426	0.0732783	0.118819	0	0.152424	0.152875	0.309143	0.71622	0.179305	0.215893	0	0.106555	0.15399	0.0779556	0.283543	0	0	0	0
Solyc12g044400.3	17.8371	20.3016	15.3304	18.8622	15.484	19.7345	20.736	16.8668	19.1175	17.2789	17.2945	17.6305	14.4409	17.461	16.5228	12.0298	17.6842	18.9999	17.7591	16.5891	16.6388	16.1284	16.8064	17.2111
Solyc12g044410.2	49.4358	57.8981	55.3961	63.0116	52.1985	58.9253	48.1995	42.7036	48.2452	53.1883	50.4468	52.3223	53.1375	50.7546	56.0012	30.1773	40.8255	50.1219	40.8524	46.4392	40.9923	42.0346	45.3548	41.8563
Solyc12g044420.1	0	0	0	0.15206	0.3372	0.136609	0.244261	0.594096	0.470376	0.0508079	0	0	0	0.199228	0	0	0.497259	0.46197	0.259852	0.141771	0.24872	0.2615	0.356687	0.15766
Solyc12g044430.1	0	0	0	0	0	0	0	0	0	0	0	0	0	0	0	0	0	0	0	0	0	0	0	0
Solyc12g044435.1	0	0	0	0	0	0	0	0	0	0	0	0	0	0	0	0	0	0	0	0	0	0	0	0
Solyc12g044440.2	5.51043	6.96548	5.13641	3.49175	3.81089	4.38667	5.25433	6.26661	4.59924	6.14212	6.02442	6.64085	2.01603	5.17107	4.54174	3.46059	5.11466	5.38395	6.42123	5.54483	6.63253	6.18303	5.97875	6.07285
Solyc12g044450.2	1.08049	1.11849	1.14449	1.1043	1.34935	1.56254	1.45965	1.30667	1.30429	0.790671	0.888174	1.57155	1.4861	1.21535	1.34388	1.05636	0.928599	1.31003	0.808761	1.08841	0.836043	1.07434	1.14187	1.30854
Solyc12g044455.1	4.08858	4.85306	4.63928	3.33521	2.4205	3.30214	2.81601	2.23997	2.50213	4.17761	4.21215	4.52787	3.27168	2.95555	2.69246	1.5417	2.05514	1.79764	2.82618	2.42596	2.17491	2.02501	1.60717	2.01196
Solyc12g044520.2	0	0	0	0	0	0	0	0	0	0	0	0	0	0	0	0	0	0	0	0	0	0	0	0
Solyc12g044530.3	0	0	0	0	0	0	0	0	0	0	0	0	0	0	0	0	0	0	0	0	0	0	0	0
Solyc12g044540.3	0	0	0	0	0	0	0	0	0	0	0	0	0	0	0	0	0	0	0	0	0	0	0	0
Solyc12g044560.1	0	0	0	0	0	0	0	0	0	0	0	0	0	0	0	0	0	0	0	0	0	0	0	0
Solyc12g044570.1	0	0	0	0	0	0	0	0	0	0	0	0	0	0	0	0	0	0	0	0	0	0	0	0
Solyc12g044580.3	0	0	0	0	0	0	0	0	0	0	0	0	0	0	0	0	0	0	0	0	0	0	0	0
Solyc12g044585.1	0	0	0	0	0	0	0	0	0	0	0	0	0	0	0	0	0	0	0	0	0	0	0	0
Solyc12g044590.1	0	0	0	0	0	0	0	0	0	0	0	0	0	0	0	0	0	0	0	0	0	0	0	0
Solyc12g044600.3	53.0591	55.305	54.8036	66.5894	52.7936	53.5911	65.5192	61.4148	66.4912	55.0684	53.3818	52.4086	59.1211	50.0864	48.2388	42.1937	55.7541	62.6731	62.3789	60.8005	57.5398	58.2888	56.3378	58.2603
Solyc12g044610.2	7.90217	8.38217	8.15506	13.0591	9.4908	9.95321	10.6054	10.6748	10.194	8.67833	8.41181	8.27299	8.75219	7.78515	9.01999	8.1369	10.9115	11.0172	7.21646	7.7234	8.63922	10.0257	9.22528	9.34243
Solyc12g044620.2	14.7053	14.1136	14.2768	12.6869	15.111	14.9552	14.8546	14.1252	14.6628	13.0577	12.7112	11.3121	16.5695	13.3207	12.8327	12.2101	14.8152	14.4969	15.7492	15.1814	14.2883	11.8599	11.695	11.9895
Solyc12g044630.2	0	0	0.235846	0.379272	0.288361	0.127775	0.0731091	0.0592724	0.0639941	0	0	0.154214	0	0.0596303	0	0	0	0.0768172	0	0.0707219	0.0744436	0.078269	0	0.235944
Solyc12g044640.2	45.1645	43.1916	46.8323	51.3147	48.9922	49.2532	45.1137	49.3043	44.4345	48.278	50.3164	50.4555	36.1437	43.5581	43.496	45.2514	48.3439	45.6717	44.3688	45.9476	45.0121	45.8965	50.6094	46.0272
Solyc12g044650.3	0	0	0	0	0	0	0	0	0	0	0	0	0	0	0	0	0	0	0	0	0	0	0	0
Solyc12g150120.1	0	0	0	0	0	0	0	0	0	0	0	0	0	0	0	0	0	0	0	0	0	0	0	0
Solyc12g044660.3	0	0	0	0	0	0	0	0	0	0	0	0	0	0	0	0	0	0	0	0	0	0	0	0
Solyc12g044670.2	0	0	0	0	0	0	0	0	0	0	0	0	0	0	0	0	0	0	0	0	0	0	0	0
Solyc12g044680.1	0	0	0	0	0.185804	0	0	0	0	0	0	0	0	0	0	0	0	0	0	0	0	0	0	0
Solyc12g150121.1	0	0	0	0	0	0	0	0	0	0	0	0	0	0	0	0	0	0	0	0	0	0	0	0
Solyc12g044690.3	0	0	0	0	0	0	0	0	0	0	0	0	0	0	0	0	0	0	0	0	0	0	0	0
Solyc12g044693.1	0	0	0	0.0585124	0.0370725	0	0	0	0	0	0	0	0	0.030665	0	0	0	0	0	0	0	0	0	0.040445
Solyc12g044695.1	0	0	0	0	0	0	0	0	0	0	0	0	0	0	0	0	0	0	0	0	0	0	0	0
Solyc12g044697.1	0	0	0	0	0	0	0	0	0	0	0	0	0	0	0	0	0	0	0	0	0	0	0	0
Solyc12g044700.2	8.86825	8.88261	9.32644	5.81585	6.19379	7.0158	9.48439	9.6117	8.84809	9.12861	9.74143	9.63015	8.43653	7.48133	8.24193	11.7302	9.37576	10.9926	9.13832	8.02787	7.9844	9.2631	8.61271	8.70385
Solyc12g044710.1	0	0.037828	0	0	0	0.0129419	0	0	0	0	0.0386211	0.0390496	0.0904699	0.0301987	0.0545413	0	0.0538386	0.0389028	0	0	0	0.039638	0	0.03983
Solyc12g044720.2	600.779	596.299	689.537	651.073	697.843	575.035	462.315	563.787	493.351	649.334	679.252	645.503	725.331	623.548	628.723	669.132	530.715	447.516	576.883	538.262	571.457	622.926	574.353	555.362
Solyc12g044730.2	2.17701	3.80812	3.95308	4.3705	3.9774	3.62301	3.67621	4.59485	4.37988	3.66407	3.40863	2.96179	4.11711	3.7897	3.98635	2.50399	4.00924	4.39915	3.20473	2.32139	3.22341	2.56912	3.24864	2.252
Solyc12g044740.2	76.1642	71.6177	73.111	84.9931	92.8705	93.8838	90.9693	96.0734	95.5999	78.6786	73.6036	71.0683	76.0866	90.1877	86.3482	76.6531	96.9969	91.9063	92.2551	84.5792	88.7392	88.1764	92.7251	87.2782
Solyc12g044750.3	0	0	0	0	0	0	0	0	0	0	0	0	0	0	0	0	0	0	0	0	0	0	0	0
Solyc12g044760.3	0.0289521	0	0	0.17754	0.33746	0.219313	0.313711	0.30058	0.224671	0	0	0	0.139373	0.162828	0.0420115	0.233104	0.331762	0.179794	0.151697	0.275879	0.0290397	0.274788	0.803165	0.245439
Solyc12g044770.1	0	0	0	0	0	0	0	0	0	0	0	0	0	0	0	0	0	0	0	0	0	0	0	0
Solyc12g044775.1	0	0	0	0	0	0	0	0	0	0	0	0	0	0	0	0	0	0	0	0	0	0	0	0
Solyc12g044780.2	0	0	0	0	0	0.00956382	0	0	0	0	0	0	0	0	0	0	0	0	0	0	0	0	0	0
Solyc12g044790.1	0	0	0	0	0	0	0	0	0	0	0	0	0	0	0	0	0	0	0	0	0	0	0	0
Solyc12g044795.1	0	0	0	0	0	0	0	0	0	0.0179322	0	0	0	0	0	0.0352322	0	0	0	0	0	0	0.0719368	0
Solyc12g044800.3	24.2798	22.3344	21.282	19.7134	17.1683	19.7738	20.3772	19.3093	20.0075	24.2001	19.7866	22.9769	20.8911	20.5949	20.0117	17.1393	20.1345	20.0488	22.4335	22.4003	21.1171	21.7486	24.4913	22.7523
Solyc12g044810.3	0	0	0	0	0	0	0	0	0	0	0	0	0	0	0	0	0	0	0	0	0	0	0	0
Solyc12g044820.3	0.766793	1.08866	0.710686	0.769695	0.398999	0.452609	0.384407	0.202301	0.206611	0.575145	0.619057	0.711279	0.560281	0.429049	0.407317	0.0689032	0.25497	0.361388	0.265454	0.247903	0.16481	0.180499	0.182892	0.224903
Solyc12g044830.1	0	0	0	0	0	0	0	0	0	0	0	0	0	0	0	0	0	0	0	0	0	0	0	0
Solyc12g044840.2	25.1247	29.177	22.7817	24.6089	19.4236	26.3774	18.333	13.325	16.6567	23.8799	24.392	25.0226	21.3476	17.7254	16.7307	10.014	11.3145	15.4476	10.9352	15.1726	11.9818	12.7436	13.5693	13.4221
Solyc12g044850.2	43.4539	46.1669	57.0543	66.0431	65.9544	54.2559	45.9101	50.8469	45.8845	50.4474	53.2598	51.7415	55.5186	54.3815	56.9121	75.7282	50.4867	42.5162	39.2896	41.9826	48.1345	46.5538	45.8006	44.5823
Solyc12g044860.3	52.4099	48.3872	49.8557	45.0219	47.2236	50.6847	48.2563	49.4457	52.7162	50.1018	47.8433	46.7459	44.456	45.0325	46.3882	39.1103	52.8873	49.9364	55.0096	51.7549	57.0477	50.6491	51.84	49.2873
Solyc12g044880.2	12.8912	11.0003	11.6457	11.8938	13.4478	14.22	17.7651	14.4713	17.3704	11.3953	11.4731	9.83031	12.6641	15.8587	13.5747	9.8356	16.5617	17.3574	19.3145	18.5328	16.4986	15.301	17.5059	15.2161
Solyc12g044890.2	1.99642	2.24642	1.55664	1.41695	1.27931	1.58963	1.33836	1.35079	1.15954	2.37197	2.35051	2.23255	2.83645	1.4035	1.85083	1.33949	1.46953	1.70758	1.65624	1.53245	1.33498	1.94453	1.33899	1.76297
Solyc12g044900.3	0.269467	0.271195	0.173739	0.167637	0.125179	0.201701	0.196193	0.168417	0.121223	0.372085	0.240766	0.206922	0.197398	0.197673	0.221008	0.188659	0.218161	0.181891	0.319211	0.435392	0.352542	0.135908	0.204638	0.310378
Solyc12g044910.2	26.1223	22.9588	27.2172	24.4246	29.0373	25.5128	26.0472	28.0524	27.9549	24.0637	24.3544	24.033	35.121	30.1089	28.0933	37.3934	31.6565	28.7312	29.015	30.9278	28.593	28.7862	27.0953	27.6812
Solyc12g044920.3	7.29015	8.48118	7.2969	6.78859	3.8897	6.20626	2.34704	2.24334	2.4581	7.72556	8.08346	7.95601	7.18381	4.14435	5.11942	1.21161	1.79625	2.09401	1.98872	1.81632	1.80289	1.78092	2.13885	1.79841
Solyc12g044930.3	3.72186	4.24996	4.70046	4.13305	2.05088	2.34122	2.00936	2.05777	2.56112	3.37301	4.00812	3.38336	2.23958	2.32897	1.97332	3.02542	1.74286	1.77792	2.70014	3.06908	2.08193	3.84947	2.09586	3.37513
Solyc12g044940.2	5.28834	5.13329	5.43586	5.03708	3.19141	4.12661	4.00712	3.39867	3.10281	5.54603	4.95155	5.81923	5.95014	4.27399	3.72336	3.27526	2.59966	3.36829	3.80381	5.0988	4.83354	6.1049	4.85479	6.59871
Solyc12g044950.3	0	0	0.0687685	0	0	0.0558855	0.191856	0.103697	0.111957	0	0.0333546	0	0	0	0	0.130679	0.0464969	0.235185	0	0.185592	0	0	0	0.103196
Solyc12g044952.1	0	0	0	0	0	0	0	0	0	0	0	0	0	0	0	0	0	0	0	0	0	0	0	0
Solyc12g044954.1	0	0	0	0	0	0	0	0	0	0	0	0	0	0	0	0	0	0	0	0	0	0	0	0
Solyc12g044956.1	0	0.0289422	0	0	0	0	0	0	0	0	0	0	0	0	0	0	0	0	0	0	0	0	0	0
Solyc12g044958.1	0	0	0	0	0	0	0	0	0	0	0	0	0	0	0	0	0	0	0	0	0	0	0	0
Solyc12g045020.2	0.0188265	0	0	0	0	0	0	0	0.0162328	0.0771495	0.038689	0.0977956	0	0.0453777	0	0	0.0269666	0	0	0	0	0	0.0386866	0
Solyc12g045030.2	22.0367	22.574	19.5559	19.841	7.54895	12.7251	4.58693	4.97585	3.78884	26.3388	24.4962	27.1869	16.6543	10.3807	15.0843	5.61055	5.02594	4.37835	2.61167	5.40583	4.868	8.26512	5.59302	11.5369
Solyc12g045033.1	0	0	0	0	0	0	0	0	0	0	0	0	0	0	0	0	0	0	0	0	0	0	0	0
Solyc12g045035.1	15.358	14.2309	10.3196	3.90682	2.10291	5.73845	0.577588	0.342199	0.0388905	17.7672	15.6647	16.4243	4.07115	2.79036	4.22149	0.272364	0.581456	0.14005	0.33086	0.386812	0.339306	0.356742	0.787822	1.02761
Solyc12g045037.1	0.476744	0.327137	0.114769	0	0	0.0298458	0	0	0	0.111003	0	0.157594	0	0	0.220114	0	0	0	0	0	0	0	0	0
Solyc12g049030.1	0	0	0	0	0	0	0	0	0	0	0.0285897	0	0	0	0.0403747	0	0	0	0	0	0	0	0	0
Solyc12g049040.1	0	0	0	0	0	0	0	0	0	0	0	0	0	0	0	0	0	0	0	0	0	0	0	0
Solyc12g049050.2	0	0	0	0	0	0	0	0	0	0	0	0	0	0	0	0	0	0	0	0	0	0	0	0
Solyc12g049060.1	0	0	0	0	0	0	0	0	0	0	0	0	0	0	0	0	0	0	0	0	0	0	0	0
Solyc12g049070.1	0	0	0	0	0	0	0	0	0	0	0	0	0	0	0	0	0	0	0	0	0	0	0	0
Solyc12g049080.3	0	0	0	0	0	0	0	0	0	0	0	0	0	0	0	0	0	0	0	0	0	0	0	0
Solyc12g049090.3	0.0556482	0	0	0	0	0	0	0	0	0	0	0	0	0	0	0	0	0	0	0	0	0	0	0
Solyc12g049095.1	0	0	0	0	0	0	0	0	0	0	0	0	0	0	0	0	0	0	0	0	0	0	0	0
Solyc12g049100.3	0	0	0	0	0	0	0	0	0	0	0	0	0	0	0	0	0	0	0	0	0	0	0	0
Solyc12g049110.1	0	0	0	0	0	0	0	0	0	0	0	0	0	0	0	0	0	0	0	0	0	0	0	0
Solyc12g049120.2	0	0	0	0	0	0	0	0	0	0	0	0	0	0	0	0	0	0	0	0	0	0	0	0
Solyc12g049130.1	0	0	0	0	0	0	0	0	0	0	0	0	0	0	0	0	0	0	0	0	0	0	0	0
Solyc12g049140.1	0	0	0	0	0	0	0	0	0	0	0	0	0	0	0	0	0	0	0	0	0	0	0	0
Solyc12g049150.1	0	0	0	0	0	0	0	0	0	0	0	0	0	0	0	0	0	0	0	0	0	0	0	0
Solyc12g049160.1	0	0	0	0	0	0	0	0	0	0	0	0	0	0	0	0	0	0	0	0	0	0	0	0
Solyc12g049170.2	0	0	0	0	0	0	0	0	0	0	0	0	0	0	0	0	0	0	0	0	0	0	0	0
Solyc12g049175.1	0	0	0	0	0	0.0165401	0	0.0383631	0.0414192	0	0	0	0	0	0	0.0966911	0	0.198875	0.050339	0.0457737	0.144547	0	0.0493558	0.0509038
Solyc12g049180.1	0	0	0	0	0	0	0	0	0	0	0	0	0	0	0	0	0	0	0	0	0	0	0	0
Solyc12g049190.3	0	0	0	0	0	0	0	0	0	0	0	0	0	0	0	0	0	0	0	0	0	0	0	0
Solyc12g049200.1	0	0	0	0	0	0	0	0	0	0	0	0	0	0	0	0	0	0	0	0	0	0	0	0
Solyc12g049210.1	0	0	0	0	0	0	0	0	0	0	0	0.103048	0	0.0796911	0.143928	0	0	0	0	0	0	0	0.407642	0
Solyc12g049220.3	41.9276	39.82	41.4829	44.6174	58.1227	46.6013	39.3717	51.5138	48.6157	48.5003	44.9157	42.4224	39.5076	46.7813	43.2064	56.1079	55.7663	47.6872	46.2905	41.7631	41.8812	47.9204	42.0726	41.6224
Solyc12g049230.2	24.5061	24.938	22.5763	24.9855	27.9068	30.0497	29.7391	26.5179	27.9039	22.2246	23.2294	24.4981	26.3362	28.8996	27.8798	16.3866	26.7217	27.0713	25.6804	24.3352	24.3541	24.1663	24.6667	23.4786
Solyc12g150122.1	0	0	0	0	0	0	0	0	0	0	0	0	0	0	0	0	0	0	0	0	0	0	0	0
Solyc12g049250.2	0	0	0.0722726	0.0697345	0.198822	0.328906	0.268843	0.544903	1.00013	0	0.140217	0	0	0.164458	0	0.686691	0.293197	0.0706197	0.143001	0	0.136875	0.50368	0.140208	0.0723029
Solyc12g049255.1	0	0	0	0	0	0	0	0	0	0	0	0	0	0	0	0	0	0	0	0	0	0	0	0
Solyc12g049270.3	5.1419	5.24674	3.85791	4.79293	4.69382	6.02446	5.53398	5.19002	5.56242	4.8044	5.89487	5.09468	4.64111	4.64759	4.83599	2.44371	4.5009	5.44509	5.36334	4.2418	5.44398	4.01665	4.81833	5.22171
Solyc12g049280.3	1.62144	1.30547	2.16402	1.49145	1.51193	1.64138	1.69302	1.89056	1.78951	1.52824	1.46612	2.05513	1.32692	1.32877	1.59991	2.4804	2.09025	2.21522	1.73311	1.97765	1.49623	1.60732	1.99913	1.85565
Solyc12g049290.2	14.6246	15.7496	13.8135	19.0406	18.8195	18.8271	18.2597	19.4905	19.2761	15.5552	14.0698	14.0324	23.766	20.7308	18.2476	25.687	18.5462	18.6074	12.6898	11.0064	10.5578	13.6544	11.4849	13.7206
Solyc12g049300.2	0	0	0	0	0.0290643	0	0.0294751	0	0	0	0	0.031087	0	0	0	0	0	0	0	0	0	0	0	0
Solyc12g049310.2	17.49	16.605	19.2561	11.0731	14.5614	12.2816	10.3116	12.6605	11.2175	17.4768	18.9008	17.7678	12.65	11.0756	12.6896	19.4232	13.6368	12.6181	14.2201	14.9008	15.2096	15.5369	14.6505	15.6122
Solyc12g049320.3	0.279798	0.764322	1.01613	0.224686	0.504721	0.247731	0	0.0638431	0	0.982792	0.698206	0.581373	0.0962087	0.192686	0.058001	0.0804556	0.0572537	0	0.418866	0.647493	0.841935	0.379371	0.410684	0.592991
Solyc12g049330.2	13.7103	12.6011	13.1741	13.0313	12.3036	12.5383	11.9842	12.1158	12.5052	13.2977	15.0096	12.9431	14.5662	12.6752	12.9906	10.669	12.5542	11.5985	12.0712	12.5075	13.3751	13.7983	14.4512	13.1133
Solyc12g049340.3	0	0	0	0	0	0	0	0	0	0	0	0	0	0	0	0	0	0	0	0	0	0	0	0
Solyc12g049350.2	0	0.10817	0.113847	0.0183082	0.104398	0.135695	0	0.028612	0.0926737	0	0.0736255	0.0372212	0.689871	0.230278	0.20795	0.144228	0.0513177	0.185406	0	0.0341389	0	0.075564	0	0.22779
Solyc12g049360.2	0	0	0	0	0	0	0	0	0	0	0	0	0	0	0	0	0	0	0	0	0	0	0	0
Solyc12g049365.1	0	0	0	0.0233939	0.0889318	0.0157626	0	0.0731195	0.0789443	0	0	0	0	0.0367805	0	0.0921458	0.0655726	0	0.143918	0.305354	0.18367	0	0.0470356	0
Solyc12g049370.2	10.07	13.1061	13.0038	11.5148	9.99244	12.4137	11.0827	11.517	12.2736	12.0996	12.4228	13.8199	15.4105	11.1121	13.62	14.201	12.5987	11.2267	11.3993	9.71394	11.6903	10.8161	12.1346	11.8895
Solyc12g049380.3	0.0674436	0.067876	0	0.0516972	0.0327545	0.0116111	0	0	0.029076	0.0690945	0.0692992	0.140136	0	0	0	0	0	0	0.0353377	0.0642657	0	0.0355619	0.103942	0
Solyc12g049390.2	12.4863	13.514	12.4453	15.7321	15.19	14.8219	14.1344	15.6115	16.4315	13.5469	12.1989	11.8451	14.9284	14.7519	15.3561	12.4016	15.9499	12.4997	12.2266	12.9902	12.175	14.1606	13.7124	11.8215
Solyc12g049400.2	4.42178	6.15866	5.47825	7.28319	5.25364	4.30923	2.99451	4.22494	3.2339	5.17717	6.16609	7.25992	10.1679	8.40575	6.58817	3.33762	2.54476	6.1702	3.93034	4.58963	3.52437	4.16345	5.19218	5.18769
Solyc12g049410.3	23.1843	24.0091	20.4168	25.2379	21.053	26.5592	25.5278	22.1737	25.7006	22.3573	21.6345	22.0014	25.1188	24.2986	26.754	14.8236	22.4348	23.9959	21.4972	20.2211	20.2699	22.0385	22.3324	20.1203
Solyc12g049420.2	23.8579	27.4732	27.0486	24.012	21.9511	21.9862	20.9389	20.7508	21.8492	23.9835	26.0088	27.2272	22.0139	19.1683	20.1304	22.5755	23.2764	18.6429	15.2996	18.736	18.7681	16.1341	22.0701	20.2727
Solyc12g049430.1	0	0	0	0	0	0	0	0	0	0	0	0	0	0	0	0	0	0	0	0	0	0	0	0
Solyc12g049440.3	1.0157	0.940439	1.248	0.87199	1.10496	1.18907	1.20062	1.03828	1.26111	0.874077	1.29412	1.26627	0.684529	1.40361	0.884313	0.654223	0.931114	1.42971	1.0218	0.580707	0.529764	0.856902	0.25046	0.861053
Solyc12g049470.3	1.18586	1.90954	1.2561	2.72698	2.64925	2.53155	1.75219	1.60998	1.63598	1.0934	1.21849	0.985607	1.99802	3.33468	2.06492	1.67086	1.52874	2.45475	0.372806	1.24298	0.47578	0.875399	0.243683	0.502652
Solyc12g049475.1	0	0	0	0	0	0	0	0	0	0	0	0	0	0	0	0	0	0	0	0	0	0	0	0
Solyc12g049500.3	0.0420915	0.0847227	0.066877	0.0107547	0.0204421	0.0434787	0.145117	0.0336148	0.0362927	0.0431219	0.172998	0.0437294	0.050656	0.0338178	0	0	0	0.0217825	0.0441084	0	0.0211094	0.110971	0	0.0446033
Solyc12g049510.3	12.6364	12.9418	10.8692	12.5849	9.4668	12.7353	13.0002	8.93761	11.4523	12.1977	11.0728	11.7307	12.0625	11.0048	12.3469	5.44597	9.50146	11.44	10.3906	9.51417	9.99943	10.1647	9.7138	10.0918
Solyc12g049520.2	5.12453	6.42487	3.26604	6.90188	4.26043	5.428	7.57183	5.13299	7.3767	3.42583	3.21286	4.60205	4.91288	5.9316	5.73457	0.699312	2.73704	4.89938	4.27786	3.18641	3.659	2.83947	5.04209	3.9577
Solyc12g049530.2	2.57438	3.0227	1.95426	2.08296	2.66724	2.85128	4.69138	3.35803	3.77352	2.28575	2.77747	2.67456	2.16874	1.65468	2.36588	4.05909	3.62602	3.50826	4.63112	4.74262	4.0454	3.52931	4.01165	4.31935
Solyc12g049540.3	2.04142	1.38524	1.37603	2.06269	1.98286	2.3217	3.0925	2.66777	2.53359	1.33088	1.46195	1.84772	1.93566	1.88866	2.01971	0.622583	1.88292	2.57707	2.69025	1.90102	1.78389	2.10388	1.93856	1.63882
Solyc12g049550.2	0.783826	0.676158	0.948861	0.271801	0.244717	0.308441	0.165451	0.156494	0.458606	0.60226	0.604044	0.668912	0.471657	0.134947	0.121863	0.281735	0.0400975	0.0869212	0.117341	0.480145	0.252706	0.206649	0.201335	0.266979
Solyc12g049560.2	57.9181	57.0995	64.2563	64.1685	56.5235	61.1938	46.9228	51.1444	49.1378	62.0399	63.2	64.3399	59.4114	49.672	54.9054	49.0035	44.3685	48.9968	40.868	41.3063	39.2231	38.4552	38.7897	40.1854
Solyc12g049570.3	21.2379	22.0838	17.7616	22.6279	19.5711	24.1552	24.4547	20.5717	21.7455	19.1124	18.7322	19.5864	20.1429	22.204	22.6167	13.8599	19.607	21.6164	21.3319	19.4862	18.5146	18.7442	17.9532	18.5713
Solyc12g049580.2	67.595	62.2422	72.7877	59.5798	63.8985	65.3036	60.2213	64.4093	68.3355	65.6594	69.1253	69.226	73.6027	64.3934	65.0798	64.548	65.3241	62.2089	66.8255	67.9896	70.8093	64.5199	64.2494	64.6868
Solyc12g049590.2	2.47404	3.36992	2.23921	3.02008	2.01339	3.00365	3.07037	2.13601	2.57669	2.62419	2.52097	3.06728	2.48843	2.51257	2.29134	0.880016	1.98922	2.65648	2.38778	2.21043	1.99141	2.3758	2.19845	2.33826
Solyc12g049610.1	0	0	0	0	0	0	0	0	0	0	0	0	0	0	0	0	0	0	0	0	0	0	0	0
Solyc12g049611.1	0.213889	0.161445	0.226558	0.655806	0.779078	0.902166	1.52751	1.06759	1.29096	1.09563	1.15381	0.944403	1.15835	2.06216	2.32776	3.1213	3.52325	2.49049	0.168104	0.101905	0.321805	0.733071	0.659281	0.793286
Solyc12g049612.1	0	0	0	0	0	0	0	0	0	0	0	0	0	0	0	0	0	0	0	0	0	0	0	0
Solyc12g150123.1	0	0	0	0.0176207	0	0	0	0	0	0	0	0	0	0	0	0.0694059	0	0	0	0	0	0	0	0
Solyc12g049614.1	0	0	0	0	0	0	0	0	0	0	0	0	0	0	0	0	0	0	0	0	0	0	0	0
Solyc12g049616.1	0	0	0	0	0	0.0783664	0	0	0	0	0	0	0	0	0	0	0	0	0	0	0	0	0	0
Solyc12g049618.1	0	0	0	0	0.077843	0	0	0	0	0	0	0	0	0.0643888	0	0	0	0	0	0	0	0	0	0
Solyc12g049660.1	0	0	0	0	0	0	0	0	0	0	0	0	0	0	0	0	0	0	0	0	0	0	0	0
Solyc12g049670.2	0	0	0	0	0	0	0	0	0	0	0	0	0	0	0	0	0	0	0	0	0	0	0	0
Solyc12g055680.2	0	0	0	0	0	0.0563122	0	0.0653052	0	0	0	0	0	0	0	0	0.351389	0	0	0	0.0820206	0	0	0
Solyc12g055683.1	0	0	0	0	0	0	0	0	0	0	0	0	0	0	0	0	0	0	0	0	0	0	0	0
Solyc12g055687.1	0	0	0	0	0	0	0	0	0	0	0	0	0	0	0	0	0	0	0	0	0	0	0	0
Solyc12g055700.3	0	0	0	0	0	0.0558855	0	0.0648104	0.0699734	0	0	0	0	0.130404	0	0	0.116242	0	0.170085	0.0773298	0.0813992	0.085582	0.250144	0
Solyc12g055710.1	1.17625	1.22607	1.24592	0.880159	1.30573	0.766618	0.703472	1.20776	1.0142	0.731634	0.647472	1.30931	1.61781	0.810037	1.09724	1.01469	0.902588	0.434796	0.748373	1.24092	0.800585	0.930326	1.12221	0.534191
Solyc12g055720.2	46.9308	51.9626	46.9294	54.2093	39.9488	46.1357	39.7564	34.7382	38.4221	45.0353	44.8792	47.8389	43.994	36.7077	36.9122	27.1224	32.6205	36.8413	31.999	30.4517	31.1678	29.2168	30.058	29.3312
Solyc12g055730.3	0	0	0	0.00921576	0	0.00620951	0.0177644	0	0	0	0	0	0	0	0	0	0	0	0	0	0	0	0	0
Solyc12g055740.2	18.7906	19.6468	19.5081	15.5799	16.2421	17.3371	18.9539	18.7829	19.7695	19.1868	19.6112	18.5037	16.1368	18.1214	16.8384	15.9054	20.4314	20.6075	18.1424	19.9655	19.1127	18.3888	20.3132	20.2251
Solyc12g055750.3	12.0068	12.2467	12.5123	13.1644	12.244	13.2661	13.0865	12.2639	13.199	13.1131	11.9049	12.9112	13.2425	14.9771	14.5581	6.7748	13.1421	13.0468	12.2939	11.3331	11.1829	12.8326	13.3007	11.7974
Solyc12g055760.2	165.247	128.262	167.122	123.361	168.444	120.424	138.527	168.644	154.326	152.085	167.166	158.864	244.364	161.163	156.413	286.396	167.18	142.284	182.254	194.58	205.775	180.185	193.426	204.169
Solyc12g055770.1	0	0	0	0	0	0	0	0	0	0	0	0	0	0	0	0	0	0	0	0	0	0	0	0
Solyc12g055780.3	30.0124	34.6988	30.7439	38.8677	31.9905	38.0182	30.4433	30.1495	31.8629	32.369	33.1045	33.6967	32.7971	31.7232	35.3427	16.478	28.0068	31.1751	28.8982	25.9293	27.4567	30.0662	31.2256	29.2798
Solyc12g055800.3	85.4061	87.9017	76.578	83.7547	70.0329	81.829	100.137	84.8207	87.2743	81.6728	78.5501	76.614	68.8255	77.0001	75.0894	67.2836	80.277	100.365	84.243	88.0052	79.5596	76.9467	88.0257	86.6846
Solyc12g055810.1	11.5742	11.256	9.97736	10.5498	17.8998	17.1845	20.5584	20.4697	20.4547	11.0796	11.4498	11.5982	11.7559	19.7359	13.9362	18.0923	20.7526	21.7285	16.4513	14.7442	15.623	14.3483	15.9402	17.1795
Solyc12g055820.3	14.2504	14.4403	13.7992	11.6149	12.8123	13.7096	12.0779	12.0837	12.6949	12.7284	12.6321	13.8056	15.227	14.5802	13.4386	12.4712	13.4056	13.5174	12.6779	12.5691	12.5273	11.6063	13.4019	12.3364
Solyc12g055830.2	38.5143	41.8588	43.2921	47.8505	47.8864	43.1443	44.0838	49.359	43.0345	43.8318	45.5286	44.8239	48.9872	45.6917	45.5867	51.6263	45.1582	42.5603	44.7184	41.9839	41.5233	47.1367	45.2979	48.2465
Solyc12g055840.2	49.8383	50.1215	47.4387	42.1212	43.0631	45.7835	46.3557	44.7155	47.5775	45.0688	40.0665	42.367	49.0343	45.4929	43.8311	34.9401	50.4258	48.3147	52.0752	57.1874	55.7988	51.7015	53.0232	54.9349
Solyc12g055850.2	17.8508	15.0349	18.5911	19.7459	18.396	16.9213	17.0745	16.429	15.6496	17.5908	15.2663	16.4251	16.3087	15.9598	17.7686	21.0326	17.1889	15.096	15.2558	16.3355	18.4507	17.5335	17.3622	16.4362
Solyc12g055855.2	8.56704	8.24345	11.2878	9.14021	11.4875	9.68397	8.23309	9.54509	8.82811	10.8746	9.2751	9.81217	14.5852	12.7253	9.58125	11.9447	11.2536	9.29948	9.76583	9.7164	9.47322	7.97682	9.87565	8.36974
Solyc12g055870.2	0	0	0	0	0	0	0	0	0	0	0	0	0	0	0	0	0	0	0	0	0	0	0	0
Solyc12g055880.3	0	0	0	0	0	0.0271209	0	0	0	0	0	0	0	0	0	0	0	0	0	0	0	0	0	0
Solyc12g055890.3	0	0	0	0	0.0349162	0	0	0	0	0	0	0	0	0	0	0	0	0	0	0	0	0	0	0
Solyc12g055900.1	0.455196	0.366492	0.192863	0.325658	0.265284	0.219426	0.358711	0.218116	0.235491	0.279804	0.0935441	0.378328	0.438254	0.438866	0.396313	0.183247	0.260804	0.565357	0.0954017	0	0.0913147	0.192014	0.467691	0.0964721
Solyc12g055910.3	8.25519	8.12857	7.34407	8.95094	6.6715	9.03823	8.91455	6.94242	8.11776	8.19143	8.54065	7.92773	9.11513	7.81178	8.34283	4.47238	7.23642	7.36075	7.87746	6.40579	7.20651	7.4742	6.79877	7.1495
Solyc12g055920.3	2.05402	2.92852	1.8584	5.77302	16.9584	12.2293	13.3622	17.3264	17.3046	1.97278	1.84672	2.75635	10.2998	15.3682	13.7228	24.9787	20.2884	20.2406	15.7846	17.819	19.6581	18.096	21.3678	19.3626
Solyc12g055930.3	8.86782	9.54143	8.41941	6.55794	8.15828	8.59534	9.907	9.54338	10.5212	9.36188	10.0748	9.21291	8.45967	8.51493	7.14007	11.6094	9.70725	12.219	10.766	11.3697	11.6788	8.53439	11.3891	11.307
Solyc12g055940.3	6.16571	7.92814	6.87	8.6771	7.74631	8.46793	8.37677	7.55832	8.35244	6.1598	6.34965	6.46348	6.26452	6.0608	6.2204	6.75158	7.29654	8.44151	5.89235	7.22794	5.69576	6.81038	6.93556	6.94662
Solyc12g055950.2	3.07118	3.80796	3.56539	3.33974	3.34106	3.40082	2.95265	3.78695	3.1565	3.47359	3.76157	4.23724	4.79013	2.82282	3.92172	4.35199	3.48407	3.86529	3.16685	3.53518	3.27762	4.0938	3.30695	3.90535
Solyc12g055960.1	0	0	0	0	0	0	0	0	0	0.0282121	0	0	0	0	0	0	0	0.028502	0	0	0	0	0	0
Solyc12g055970.3	0.6941	0.558841	0.661692	2.08089	1.66301	1.52955	2.66651	1.81077	2.03482	0.54517	0.665651	0.697074	0.668266	0.632021	0.671458	0.605416	1.3919	1.81994	1.26076	1.54326	1.0443	1.26876	1.04596	1.98591
Solyc12g055980.1	0.138223	0.486882	0.14641	1.65991	1.1412	0.571114	0.953091	1.04867	1.54935	0.21241	0.71013	0.143602	0.998087	0.222107	0.300857	0.13911	0.395974	1.35909	0.579386	0.329275	0.415924	0.947475	0.710086	1.0253
Solyc12g055990.2	10.2619	9.45987	10.4131	12.5445	12.3688	11.5107	9.85364	11.524	10.6823	9.92418	9.09704	10.3328	11.3468	11.0162	10.5529	12.6133	9.18169	9.66914	9.33793	10.7371	10.4372	10.3975	9.74622	10.7525
Solyc12g056000.1	0.0314143	0	0.0665501	0.0481598	0	0.0108166	0.0309445	0.0752637	0.0270865	0	0	0	0	0.0252394	0	0.126464	0.044997	0	0	0	0.0630187	0.0331285	0	0
Solyc12g056010.2	0	0	0	0	0	0	0	0	0	0	0	0	0	0	0	0	0	0	0	0	0	0	0	0
Solyc12g056020.1	0	0	0	0	0	0	0	0	0	0	0	0	0	0	0	0	0	0	0	0	0	0	0	0
Solyc12g056025.1	0.962902	1.33248	0	0	0	0	0.355688	0	0	0.246618	0.247349	0.500186	0.289707	0.193408	0	0	0.344809	0.498305	0.504521	0.229383	0	0.507722	0	0.127546
Solyc12g056030.2	32.4928	32.4453	33.7711	33.9104	37.6359	33.8438	31.1554	36.4669	35.7329	33.7571	30.4609	31.6969	33.413	39.3018	37.262	31.1149	34.8153	28.1042	35.009	34.7896	34.2232	36.8934	39.2884	38.1498
Solyc12g056040.1	0.986974	0.799488	1.6064	1.13174	1.42631	1.75719	2.0867	1.57642	1.55671	0.641208	0.865721	1.05039	1.27471	1.37319	0.628757	1.84126	1.79301	1.29559	2.29557	1.88094	1.5936	1.77703	1.6324	1.81115
Solyc12g056050.1	0	0	0	0	0	0	0	0	0	0	0	0	0	0	0	0	0	0	0	0	0	0	0	0
Solyc12g056060.3	0	0	0	0	0	0	0	0	0	0	0	0	0.0337928	0	0	0	0	0	0	0	0	0	0	0
Solyc12g056080.2	47.4635	51.9017	44.1837	46.2599	41.3025	48.6436	45.727	42.9087	43.409	49.1906	50.3568	46.6864	41.937	45.9754	45.2094	37.1188	42.7653	44.3534	44.8424	47.3768	44.2127	43.5882	46.3349	45.0597
Solyc12g056090.2	11.0706	7.68009	17.191	19.9926	31.737	26.9047	21.1747	28.755	25.4853	9.46965	8.50375	7.70479	28.1985	40.0684	28.3852	39.807	39.1041	23.0274	18.2463	14.8504	14.2304	24.1427	12.037	12.4146
Solyc12g056100.3	380.519	345.375	422.971	514.506	533	440.893	370.991	438.772	395.307	399.941	405.868	398.89	506.506	424.413	455.269	444.367	339.872	313.336	285.388	297.955	310.025	328.322	350.463	314.03
Solyc12g056110.2	13.6507	12.6768	12.6466	11.511	12.8533	12.696	12.6037	13.492	12.4392	12.7005	13.2289	14.0165	16.1409	12.5822	12.5028	15.2604	12.5982	14.5611	12.8868	14.6382	13.7519	14.5005	15.8041	15.5618
Solyc12g056115.1	0	0	0	0	0	0	0	0	0	0	0	0	0	0	0	0	0	0	0	0	0	0	0	0
Solyc12g056120.1	84.987	88.5254	70.204	97.1141	97.4555	103.833	95.9029	99.2859	103.906	83.4461	73.7271	78.4638	70.815	94.1535	92.1709	85.0337	101.635	108.798	72.2097	69.4811	76.6397	68.0764	68.7619	81.0825
Solyc12g056123.1	0	0	0	0	0	0	0	0	0	0	0	0	0	0	0	0	0	0	0	0	0	0	0	0
Solyc12g056127.1	0	0	0	0	0	0	0	0	0	0	0	0	0	0	0	0	0	0	0	0	0	0	0	0
Solyc12g056130.2	36.3917	35.8022	42.2942	31.421	29.9023	34.6438	33.3821	32.0878	30.2847	33.5218	40.822	37.4612	31.1656	28.0989	32.3233	26.0626	30.2578	32.053	26.3504	28.0469	27.3973	29.1922	28.7673	28.5203
Solyc12g056140.2	0	0	0	0	0	0	0	0	0	0	0	0	0	0	0	0	0	0	0	0	0	0	0	0
Solyc12g056150.2	18.7559	17.3388	17.9192	6.10061	5.41317	8.80552	4.87662	5.15106	5.41505	16.7806	14.8537	16.6643	5.92395	5.5231	7.7995	3.81513	5.55139	6.64652	3.70563	4.71739	4.19951	4.11697	5.08655	5.9056
Solyc12g056160.2	0.912706	0.773522	0.661473	0.687339	0.746548	1.04203	0.485017	0.690536	0.631643	0.812016	0.456569	0.424205	0.231246	0.395597	0.609921	0.362592	0.29243	0.360461	0.553729	0.297529	0.819102	0.329279	0.333151	0.458134
Solyc12g056170.2	8.09257	9.42356	8.07738	11.3393	9.17052	10.0695	9.53009	8.51355	9.99687	9.3403	8.36853	7.65297	9.7392	9.00259	8.90125	6.34333	7.91349	8.69802	7.74648	6.93272	7.68779	7.20753	7.82169	7.3524
Solyc12g056180.3	0	0	0	0	0	0	0	0	0	0	0	0	0	0	0	0	0	0	0	0	0	0	0	0
Solyc12g056190.2	0	0	0	0	0	0	0	0	0	0	0	0	0	0	0	0	0	0	0	0	0	0	0	0
Solyc12g056200.2	2.21012	3.24582	1.89017	1.73176	1.81279	2.2886	2.16095	1.68659	1.80683	1.67721	2.52326	2.44921	2.64013	1.46002	1.63916	1.31811	1.71184	2.96527	1.38962	2.21519	1.95408	2.01996	1.58114	2.53285
Solyc12g056210.3	57.8843	54.1171	59.3697	77.4734	80.1268	74.1465	61.8481	69.0882	71.1009	54.6349	60.2569	57.8694	78.5699	85.0075	80.5976	70.7348	61.98	58.0446	45.4106	47.1998	52.19	51.6696	53.2009	52.4227
Solyc12g056220.2	137.708	154.435	155.329	193.322	175.305	147.331	182.418	186.91	177.241	150.566	151.655	156.224	159.342	145.83	127.586	211.641	175.739	175.583	177.223	185.286	181.103	208.226	198.886	218.146
Solyc12g056230.2	149.475	162.202	170.458	193.732	188.23	164.175	155.739	183.326	169.838	170.071	180.766	173.388	233.22	171.506	170.85	213.132	163.336	174.489	151.863	153.497	147.338	149.041	159.171	169.29
Solyc12g056240.2	33.3568	28.7365	34.1615	25.0526	29.4007	27.2105	25.723	35.0419	29.7803	30.3459	30.9058	30.8923	36.7948	32.9258	34.1863	50.4139	37.7866	34.919	34.276	33.347	31.3546	32.4432	33.724	30.9441
Solyc12g056250.2	10.1036	12.1898	12.5717	8.55338	8.60188	8.78102	9.56282	9.55144	9.0528	13.8117	13.2272	15.3974	19.2647	9.46241	10.7308	17.2129	13.9927	15.56	8.61055	12.2374	11.2941	13.768	12.7261	14.0604
Solyc12g056260.1	0.0198009	0	0.0419475	0	0.0384659	0.0136357	0.0195048	0	0	0	0	0.0205714	0	0	0	0	0	0	0	0	0	0.0208814	0	0
Solyc12g056270.2	4.04269	3.34759	4.28215	3.04653	3.75277	3.67376	3.42775	4.78152	4.52264	3.51254	3.26004	3.69495	3.38722	3.82365	2.5247	4.17165	4.14141	4.58145	3.51247	3.7303	3.95227	3.50777	4.17995	3.3892
Solyc12g056280.3	0.232876	0.234369	0.24667	17.2555	51.1203	3.04698	4.58786	1.11587	4.01586	0.238576	0	0	3.36312	24.6973	4.05502	3.74993	0.333565	0	0.244035	0	0	0	0	0
Solyc12g056285.1	0.173713	0.437066	0.460005	1.86417	2.78405	1.70466	1.45448	1.10983	1.49781	0.444913	0.624723	0.992599	1.46341	1.2561	0.756207	0.174828	1.1197	1.25856	0.364073	0.248291	0.0871191	0.0915958	0.178481	0.184079
Solyc12g056290.2	3.05384	2.92935	3.41162	4.69388	4.95918	4.50171	3.5957	4.02027	4.25825	3.07971	3.57912	3.64362	4.30689	3.75702	4.22361	3.26553	3.51989	3.23482	2.72515	2.93268	2.53661	3.37143	2.59838	2.95798
Solyc12g056300.3	6.88557	9.55042	7.73103	9.57712	7.442	8.70743	9.23667	8.5883	8.89466	8.19562	7.55098	8.44115	8.67834	7.75503	7.70249	4.61145	8.35641	9.04432	8.04202	8.60105	7.82308	8.50232	8.07789	8.84864
Solyc12g056305.1	0	0	0.0325434	0.329706	0.984796	0.560672	2.6935	4.02395	4.90081	0.094427	0.126276	0.0319192	0.739501	1.67854	2.05077	7.97757	5.94103	4.42007	9.1758	9.30974	9.76884	10.2708	6.50279	9.60432
Solyc12g056310.2	0	0	0	0	0	0	0	0	0	0	0	0	0	0	0	0	0	0.0559964	0	0	0	0	0	0
Solyc12g056320.1	0	0	0	0	0	0	0	0	0	0	0	0	0	0	0	0	0	0	0	0	0	0	0	0
Solyc12g056330.1	0	0	0	0	0	0	0	0	0	0	0	0	0	0	0	0	0	0	0	0	0	0	0	0
Solyc12g056340.2	12.2523	13.0434	11.8976	11.3939	12.2273	13.5032	12.3292	12.8133	12.4889	12.3556	12.1332	12.3052	10.3694	13.2763	13.6172	10.5073	12.2901	12.4949	14.2982	13.4703	12.5783	11.9085	11.7626	11.3812
Solyc12g056345.1	0.418267	0.491107	0.812244	0.106871	0.135423	0.0480058	0.137337	0.334034	0.601073	0.214253	0.501404	0.579391	0.167791	0	0.101156	1.26286	0.199705	0.505061	0.219155	0.332132	0.419533	0.367575	0.143249	0.295485
Solyc12g056350.2	4.75477	5.90521	5.17928	8.54727	7.20599	6.02614	6.17845	5.11683	5.49537	4.69843	4.6084	5.25511	6.08749	5.90634	5.52939	4.00472	5.12003	6.35221	3.81647	3.75954	3.88974	4.4808	4.60811	3.96649
Solyc12g056360.1	0	0	0	0.0238007	0	0	0	0	0	0.0477153	0.0478566	0	0.112104	0.149681	0	0	0	0	0	0	0	0	0	0
Solyc12g056370.1	0	0	0	0	0	0	0	0	0	0	0	0	0	0	0	0	0	0	0	0	0	0	0	0
Solyc12g056380.1	0	0	0.0495493	0	0	0	0.046079	0	0	0	0	0	0	0	0	0	0	0	0	0	0	0	0	0
Solyc12g056390.1	0	0	0	0.048019	0.0912721	0.0161774	0	0	0	0	0	0	0.226175	0	0	0	0.0672982	0	0	0	0	0	0	0
Solyc12g056400.3	5.90466	6.74622	6.02372	6.29446	4.91261	5.08272	5.14891	4.34835	4.69475	5.35503	7.012	7.71833	5.24221	4.33572	4.60007	4.33515	5.33804	4.68371	4.26032	4.70407	4.46617	4.67015	5.51974	5.56465
Solyc12g056410.2	10.9586	11.7727	12.9575	13.0364	11.4364	10.9074	10.4182	12.3338	9.99825	11.8013	11.6268	12.2059	15.1514	10.4426	11.0942	11.4907	9.92918	10.1289	9.1603	9.13093	9.84149	9.97094	10.9976	8.96601
Solyc12g056420.2	0	0.0937476	0	0.0595018	0	0.0561285	0	0.0185978	0.0200793	0.0954306	0.0478566	0.0967752	0.056052	0.0374202	0	0.140622	0.166782	0.0723084	0	0.0221903	0	0	0	0.0493546
Solyc12g056430.1	0	0	0	0	0	0	0	0	0	0	0	0	0	0	0	0	0	0	0	0	0	0	0	0
Solyc12g056440.2	3.9179	3.57534	3.90978	3.50853	3.35277	4.47211	4.15713	3.99411	4.16022	3.42013	3.43025	4.04419	4.00252	4.12957	4.35069	3.80359	3.95178	4.12025	4.14524	3.60125	4.37201	4.06526	3.93484	4.05826
Solyc12g056450.2	18.3691	16.696	17.4581	14.3743	16.5852	15.7625	18.9973	18.1004	19.1084	16.8853	18.1357	17.3473	18.2564	17.2422	17.4221	16.6057	20.287	19.9608	22.2629	24.6967	24.3919	23.3708	24.081	22.5888
Solyc12g056460.3	8.37005	9.81034	7.62534	3.9252	2.97764	3.66473	2.47686	2.11811	2.28685	10.1276	11.0424	11.2007	4.72567	3.65298	5.09812	3.46658	2.3682	2.81638	2.12962	2.85548	2.34932	5.30333	3.78675	4.19752
Solyc12g056470.2	0	0	0	0	0	0	0	0	0	0	0	0	0	0	0	0	0	0	0	0	0	0	0	0
Solyc12g056480.2	0	0.0429521	0.0904127	0.130856	0.0829085	0.02939	0.168161	0.102251	0.551981	0	0	0	0	0.0342894	0	0.17181	0.0611314	0.0441725	0	0.244005	0	0.0450072	0.0438499	0.0452253
Solyc12g056490.1	8.05508	8.19074	8.64272	9.86416	9.7091	9.34087	9.12687	8.03279	8.33083	9.1288	8.27671	8.60702	8.89043	7.39389	8.23644	5.92258	6.81512	8.16427	6.01371	6.38302	6.36309	6.95415	7.5472	6.50134
Solyc12g056510.3	0	0.0992114	0.0522092	0.142731	0.0638345	0.0565713	0.0809209	0.0262423	0.0566655	0.0168321	0.0675277	0.0853462	0.237275	0.0396011	0.0238409	0.0330707	0.0235337	0.017005	0.0172172	0.156557	0.0659184	0.121285	0	0.0174104
Solyc12g056520.3	5.15291	6.04698	5.03106	6.00516	4.08814	6.03041	5.45363	4.85341	4.79913	4.7854	5.14312	5.09802	7.19551	4.35336	4.90871	2.94929	4.88773	5.13991	4.20445	4.29166	4.18215	4.31409	4.12232	4.07447
Solyc12g056530.2	22.7492	24.1028	24.5204	21.5605	18.8845	20.8359	19.1776	17.3158	16.9016	24.235	24.1972	24.5488	19.0651	17.0133	17.7243	19.7548	15.7769	18.8806	15.7345	16.2389	15.6757	17.0718	20.4416	18.9067
Solyc12g056540.1	249.588	233.089	299.738	280.581	291.189	228.361	175.303	242.037	235.969	247.608	288.191	255.808	315.806	221.7	224.314	317.451	210.896	157.164	149.702	187.983	202.973	173.74	209.12	176.902
Solyc12g056550.1	9.01641	10.6672	10.2989	11.3816	8.20871	9.98508	10.8027	8.17125	9.33397	10.2506	11.2394	10.1014	13.4702	9.19707	9.67928	7.85111	7.32787	9.09801	6.99008	6.9756	6.03858	8.67381	8.47981	6.769
Solyc12g056560.2	3.55594	3.71295	4.00198	4.7473	3.79934	4.59143	3.54655	2.80433	3.37266	3.82514	4.43021	3.78668	4.38648	3.46408	4.32143	5.09975	3.69274	2.99035	2.51528	3.04955	3.12087	3.84373	2.46615	2.92032
Solyc12g056570.1	0	0	0	0	0	0	0	0	0	0	0	0	0	0	0	0	0	0	0	0	0	0	0	0
Solyc12g056580.2	18.4505	20.3647	16.6547	23.3347	13.1221	18.1833	18.2243	12.9131	15.5095	17.3845	17.1851	17.813	16.6738	17.0555	16.1835	8.2171	13.6601	17.2843	15.9563	15.0065	14.5045	14.7971	14.382	16.2781
Solyc12g056585.1	0	0	0	0	0	0	0	0	0	0	0	0	0	0	0	0	0	0	0	0	0	0	0	0
Solyc12g056590.2	0.0281902	0	0	0.10084	0.0273816	0.0291193	0.0277686	0.0225131	0	0.0866409	0.0289658	0.117149	0	0.0452981	0.0818119	0	0.0807578	0.145885	0	0	0	0.0297285	0	0.059745
Solyc12g056600.3	2.92153	2.44097	3.32814	1.8169	1.25824	1.31911	0.624437	1.07854	0.52282	1.72242	1.78416	2.11893	1.99018	1.37293	1.67974	0.665726	1.1054	0.827267	0.722058	1.6283	1.71399	0.930098	1.69909	1.40191
Solyc12g056610.3	0.243154	1.14199	1.41656	2.58866	6.84921	0.879087	0.359276	1.19748	0.454253	0.954907	1.16594	0.799951	2.53612	2.93038	2.117	1.30515	2.43801	2.5586	0.552079	0.617858	0.528428	0.512844	0.624571	1.24538
Solyc12g056615.1	0.101378	0	0	0.0518059	0	0.0349064	0.099862	0	0	0	0	0.105323	0.244012	0	0	0	0	0	0.106236	0.0966013	0	0.10691	0.208322	0
Solyc12g056620.2	0.465751	0.468738	0.211431	0.646019	0.323137	0.526921	0.327704	0.797048	0.745803	0.204494	0.136733	0.622126	0.640594	0.427659	0.193096	0.401778	0.381217	0.0688651	0.139448	0.253603	0.333686	0.140333	0.136725	0.423039
Solyc12g150124.1	0.498543	0.57893	0.690557	1.09745	0.223497	0.647019	0.831071	0.459396	0.495993	0.235729	0.275832	0.318734	0.553831	0.431359	0.278239	0.154383	0.823961	0.515995	0.321497	0.365425	0.115396	0.404421	0.315217	0.40638
Solyc12g056630.3	9.29314	9.39879	9.11623	11.2291	13.1619	12.7992	12.401	13.3443	12.3943	9.00473	8.56101	9.03649	10.1373	12.91	10.7614	7.74025	12.2621	10.7082	9.06683	9.24785	9.27533	8.93125	10.3949	8.24685
Solyc12g056640.2	10.7587	9.05812	10.769	12.1612	11.1265	11.8626	12.2441	11.7063	10.9277	10.4335	10.9116	10.3273	15.2944	14.7842	15.6369	13.6311	12.5678	12.2345	10.6722	11.7945	10.0404	11.3641	11.6264	10.3308
Solyc12g056650.2	51.8033	58.2296	46.4062	38.2474	33.1632	49.8731	40.4036	30.1462	34.0593	50.4519	51.0182	52.4989	36.7412	36.1344	39.8456	23.2674	30.0118	34.4107	32.5377	30.6518	31.52	35.4889	35.0797	34.225
Solyc12g056660.3	24.2333	22.9031	26.8089	27.0617	29.0345	25.0214	24.5677	27.8508	27.3382	27.473	27.902	27.6045	24.0568	25.3752	24.8559	43.1449	28.4561	25.5591	29.9707	29.7435	29.9515	30.9068	28.8166	28.254
Solyc12g056670.1	0	0	0	0	0	0	0	0	0	0	0	0	0	0	0	0	0	0	0	0	0	0	0	0
Solyc12g056671.1	0	0	0	0	0	0	0	0	0	0	0	0	0	0	0	0	0	0	0	0	0	0	0	0
Solyc12g056672.1	0	0	0	0	0	0	0	0	0	0	0	0	0	0	0	0	0	0	0	0	0	0	0	0
Solyc12g150125.1	0	0	0	0	0	0	0	0	0	0	0	0	0	0	0	0	0	0	0	0	0	0	0	0
Solyc12g056674.1	0	0	0	0	0	0	0	0	0	0	0	0	0	0	0	0	0.0381059	0	0	0	0	0	0	0
Solyc12g056675.1	0	0	0	0	0	0	0	0	0	0	0	0	0	0	0	0	0	0	0	0	0	0	0	0
Solyc12g056676.1	0	0	0	0	0	0	0	0	0	0	0	0	0	0	0	0	0	0	0	0	0	0	0	0
Solyc12g056678.1	0	0	0	0	0	0	0	0	0	0	0	0	0	0	0	0	0	0	0	0	0	0	0	0
Solyc12g056700.2	0.138223	0.104332	0.0366026	0.282537	0.0671292	0.0832875	0.238273	0.137984	0	0.0708033	0	0	0	0.0555267	0.0501428	0	0	0.0715309	0	0.0329275	0.0346603	0	0	0
Solyc12g056710.3	1.30078	2.2332	2.10726	4.08607	10.4793	1.34365	0.94215	2.6276	0.560786	2.43007	2.16209	1.74887	8.93229	3.44266	4.44122	1.23212	4.0004	3.68256	0.801829	1.27594	0.69073	1.00864	1.49372	2.22977
Solyc12g056720.2	0.110664	0	0.0234438	0.0113103	0.021498	0.0228623	0	0.0176756	0	0.0226746	0	0	0	0.0177823	0.0321162	0	0	0	0.0927735	0	0	0.0700216	0.0227404	0.0234536
Solyc12g056730.1	5.60457	5.37048	5.55762	6.59134	7.26807	9.82331	8.44754	7.30903	7.55712	5.80285	4.66624	4.66639	5.90782	6.05978	6.69067	3.58035	7.50119	6.97326	8.98673	6.36314	6.21956	7.02121	6.41185	6.65508
Solyc12g056740.2	33.1848	35.5222	32.9626	33.1399	36.216	34.5086	35.905	35.6835	37.557	31.6166	32.8494	31.3204	29.8294	33.2877	31.5366	28.4302	35.0026	35.1324	37.4487	37.6704	35.8292	35.2358	33.0346	34.3443
Solyc12g056745.1	0	0	0	0	0	0	0	0	0	0	0	0	0	0	0	0	0	0	0	0	0	0	0	0
Solyc12g056750.3	0	0	0	0	0	0	0	0	0	0	0	0	0	0	0	0	0	0	0	0	0	0	0	0
Solyc12g056760.2	20.6566	22.1083	25.3725	23.1823	23.4595	19.9149	17.7259	22.556	19.4891	25.7609	24.2046	24.0191	18.0711	18.5112	19.7137	21.9886	18.2079	16.0348	21.5631	22.7871	22.5519	24.2972	23.1827	20.7948
Solyc12g056770.3	39.5196	39.6365	42.9818	43.6916	44.3971	41.0651	35.2657	39.863	37.2814	40.8208	39.9934	38.6888	36.4546	42.3281	41.6702	43.3245	37.5954	34.9755	37.9717	34.7608	35.1744	39.9014	36.4213	33.7095
Solyc12g056780.2	116.377	103.632	115.573	110.523	129.966	117.686	111.335	142.89	133.011	117.202	115.483	115.188	140.779	136.95	134.984	195.834	138.803	125.234	138.552	139.667	137.358	134.037	131.931	128.742
Solyc12g056790.2	7.5729	8.33458	8.08401	10.6818	7.87187	9.80479	8.44845	8.52354	7.21693	8.83204	8.50933	8.5424	9.38028	8.36153	8.35406	6.56669	6.72401	7.77689	6.68276	6.66748	6.75183	6.69403	7.00725	8.04046
Solyc12g056800.2	48.315	45.3684	47.2267	55.2647	59.8999	54.7319	61.1246	63.3521	59.4618	48.7392	48.3482	48.7422	56.7598	55.341	51.9645	53.0958	57.2257	58.2934	61.0607	63.8058	58.3899	54.0454	56.4591	63.0825
Solyc12g056810.2	0	0	0	0.010194	0	0	0	0.0159311	0	0	0	0	0	0	0	0	0	0	0	0	0	0	0	0
Solyc12g056820.2	0	0	0	0	0	0	0	0	0	0	0	0	0	0	0	0	0	0	0	0	0	0	0	0
Solyc12g056830.1	47.373	49.0083	51.6709	56.7917	49.3306	46.5391	41.6618	46.5923	41.5826	55.0912	53.0179	50.8127	51.1569	38.8499	45.2084	54.4637	42.5475	44.6142	37.8361	39.2441	39.6398	44.2421	46.9194	47.1248
Solyc12g056840.2	10.8988	11.1628	12.0551	11.3656	11.4105	10.5871	11.7048	13.2792	11.6759	11.4027	11.4563	12.365	11.236	10.8487	11.0004	16.424	14.119	14.0754	12.8764	13.1975	12.5763	12.0631	12.3078	14.0225
Solyc12g056850.2	3.05939	3.079	2.78973	2.39268	1.6021	1.63965	1.4413	1.65717	1.81212	2.6982	3.77227	3.1508	1.98502	1.60306	0.849273	1.49935	1.18128	1.56947	2.00723	1.92659	1.62771	1.90774	1.94069	1.83241
Solyc12g056860.2	0.0196796	0.138641	0.0625359	0.0301699	0.0382303	0.0271043	0.0387707	0.0157164	0.0509053	0.0403228	0.0202211	0.102227	0.0947358	0.0790567	0.0285565	0	0.0281886	0.101843	0	0.0375047	0	0.041507	0	0.020854
Solyc12g056865.1	0	0	0	0	0	0	0	0	0.0696217	0	0	0	0	0	0	0	0	0	0	0	0	0	0	0
Solyc12g056880.2	0	0.204702	0.107723	0.10394	0.0987818	0.175084	0.100178	0.487309	0.175376	0	0	0	0	0	0	0	0.291342	0	0	0	0.204013	0	0	0
Solyc12g056890.1	0.343972	0.74181	0.676644	0.251108	0.286377	0.0845974	0.048404	0.431673	0.0847384	0.352393	0.0504909	0.510511	0	0	0	0	0	0.101718	0.72091	0.187294	0.345013	0.103641	0.100976	0.208285
Solyc12g056900.2	30.3447	25.5792	30.8478	18.4415	18.5945	18.891	14.8451	17.6629	16.2253	28.25	31.2633	30.1714	18.0389	16.7224	20.9818	27.1371	19.0195	14.7128	19.6768	22.3557	22.1022	22.8084	20.6316	24.1706
Solyc12g056910.2	84.1926	68.6355	83.5323	65.1223	81.9935	63.7149	51.9338	69.248	67.6775	80.033	83.0852	83.4686	79.3123	72.8193	71.8833	101.799	60.6689	51.119	73.0181	75.0748	84.3731	76.1364	83.3083	76.0345
Solyc12g056920.3	9.89057	8.24457	8.327	10.3543	10.4245	12.5611	15.458	15.1733	17.8465	6.83726	5.3748	5.18458	8.2851	6.00211	8.04841	9.19768	11.7125	10.2368	10.1912	7.67713	10.3125	7.71967	9.17366	10.3534
Solyc12g056930.2	29.0792	30.5275	25.5845	26.0132	22.9267	31.8921	31.4798	26.0532	31.9343	28.0872	30.7601	28.257	31.4703	27.8345	27.6975	22.5836	26.8642	31.8848	27.711	29.6961	28.9747	28.4939	30.377	30.3943
Solyc12g056940.2	11.6973	12.569	9.73095	17.3463	12.4474	19.4121	17.8695	10.0584	13.8931	9.84974	9.56571	10.0985	14.6633	13.9797	12.1942	4.02213	8.64123	14.5474	11.4814	12.1909	10.3866	10.3488	11.1006	11.0091
Solyc12g056950.2	1.07409	1.77281	1.86585	1.73446	0.62597	1.10949	1.01571	1.23521	0.963163	1.27645	1.63339	1.2498	1.75799	0.724891	0.748119	1.72958	0.553861	1.02276	0.36018	0.982543	0.560218	0.498389	1.19186	0.910552
Solyc12g056960.2	0	0	0	0	0	0	0	0.0165048	0	0	0.0637062	0	0	0	0	0	0.0296026	0	0	0	0	0	0	0
Solyc12g056970.1	0	0.145689	0.30667	0.0739752	0	0.199375	0	0	0	0.148304	0.743718	0.300788	0	0	0	0	0	0	2.57885	1.10352	2.75877	1.98458	0.743671	2.45439
Solyc12g056980.1	0	0.140013	0	0.071093	0.13513	0.0239509	0.13704	0.0277759	0	0.0356315	0.214422	0.289069	0.41857	0	0	0.350034	0.0996363	0	0.0364468	0	0.0697707	0.220068	0	0.184278
Solyc12g056990.1	0.105367	0.0353474	0	0.107688	0.204689	0.0362798	0.138388	0.112196	0.0302836	0.071964	0.180443	0.036489	0	0.0282185	0.0509648	0	0.150924	0.254462	0.0368052	0	0.0352285	0.0370388	0.216518	0.223309
Solyc12g056993.1	0.146967	0.443729	0.363236	0.275377	0.23792	0.472301	0.337795	0.391234	0.33792	0.200753	0.251685	0.356268	0.117914	0.236158	0.21326	0.591643	0.491195	0.202816	0.102673	0.0933616	0.196549	0.309974	0.302003	0.467213
Solyc12g056995.2	1.26671	1.55813	2.03745	0.0239744	0.0911388	0.0323076	0	0.0374671	0	1.48997	3.08518	2.14459	0	0.0376933	0	0	0	0.0971149	1.08159	2.19052	1.69405	1.3853	1.20507	1.39201
Solyc12g057000.1	3.78081	4.72108	4.15308	4.25768	4.28442	5.90634	4.48291	5.03234	4.7088	5.09275	5.03589	3.78245	5.39272	6.30029	5.18142	4.36879	6.61898	4.56535	2.12773	2.46849	2.52816	3.69177	3.23716	3.11611
Solyc12g057010.3	0	0	0	0	0	0.00707955	0	0	0	0	0	0	0	0	0	0	0.029451	0	0	0.0587766	0	0	0	0.065364
Solyc12g057020.2	0.153581	0.309132	0.162678	0.058862	0.149176	0.105762	0.0756422	0.091989	0.0331057	0.275346	0.23671	0.279226	0.184831	0.33933	0.0557142	0	0.384975	0.119218	0.120705	0.219517	0.308092	0.0809808	0.276145	0.406866
Solyc12g057030.2	4.27884	4.21466	3.9537	2.14004	1.23799	2.10022	1.6142	1.59951	1.02046	4.19705	3.83531	4.44535	3.06778	1.60917	3.1705	2.01572	2.86885	1.60185	0.57241	1.12774	2.00892	2.49618	1.40307	2.50827
Solyc12g057040.2	0.719818	1.05646	0.698916	1.23379	0.55351	0.428569	0.561333	0.431142	0.530139	0.414809	0.431446	0.498552	0.252666	0.192776	0.108803	0.12074	0.343682	0.13969	0.298581	0.500136	0.421164	0.426991	0.292749	0.349604
Solyc12g057050.2	0	0	0	0	0	0	0	0	0	0	0	0	0	0	0	0	0	0	0	0	0	0	0	0
Solyc12g057060.2	0	0.0386877	0	0.235729	0.634756	0.60224	2.08265	2.11828	2.02186	0.0393822	0.0987472	0.0798742	0.277578	0.386063	0.0836713	1.50883	1.43162	2.30764	2.55799	3.1868	3.25811	1.07428	1.56011	1.4461
Solyc12g057070.2	0	0	0	0.144057	0.400193	0.194129	1.66612	1.78373	2.31847	0	0	0	0.678524	0.627205	0.409059	1.65862	1.52197	1.95262	1.15892	1.75636	2.00104	0.800382	1.671	0.896175
Solyc12g057080.2	1.2758	2.21375	1.35136	1.61864	0.811891	0.772529	0.0650026	0.0878335	0.0758643	1.17182	1.3787	2.53662	1.05889	0.247419	0.446858	0	0	0	0.115253	0.0838401	0.0441261	0.092787	0.0226003	0.116546
Solyc12g057090.1	0	0	0	0	0	0	0	0	0	0	0	0	0	0	0	0	0	0	0	0	0	0	0	0
Solyc12g057100.2	0	0	0	0	0	0	0	0	0	0	0.0486677	0	0	0	0	0	0	0	0	0	0	0	0	0
Solyc12g057110.2	24.6784	22.9228	26.7892	22.0586	24.6478	22.4726	26.5987	28.1622	25.2865	25.5639	25.2054	27.1314	40.0744	25.4804	25.4472	30.1955	27.7826	24.7332	30.7763	27.502	27.1266	32.509	31.6731	32.0172
Solyc12g057120.3	17.4089	15.9495	17.793	19.7174	20.3705	18.193	18.6528	19.2961	20.1603	18.0089	17.4694	17.5927	17.0713	20.0943	18.9584	22.8827	23.818	20.4418	20.9813	21.9241	24.6436	22.7249	22.001	22.2236
Solyc12g057130.3	0	0	0	0	0	0	0	0	0	0	0	0	0	0.00871411	0.0157384	0	0.0155356	0	0	0	0.0326366	0	0	0
Solyc12g057140.1	32.2932	29.4313	31.8042	47.4694	71.0124	55.9459	53.2996	63.6316	58.2505	33.0838	28.4415	30.0568	41.4048	48.8128	46.2924	46.4294	52.08	48.3147	39.0848	39.787	38.4299	34.4677	35.1078	35.7118
Solyc12g057150.1	8.21891	7.15633	7.62974	0.0943821	0	0	0.181932	0	0	8.13628	8.91948	7.48339	0	0	0	0	0	0	7.06439	10.2075	6.39124	7.98568	8.15987	5.67578
Solyc12g057160.1	6.68511	5.26889	7.33703	9.055	10.4833	7.51556	7.61654	9.13389	7.15307	7.17882	7.69664	4.93699	11.438	9.38318	7.12932	6.80909	6.34526	7.08586	3.12291	5.06539	3.87778	5.521	5.04802	4.01145
Solyc12g087790.1	0	0	0	0	0	0	0	0	0.177625	0	0	0	0	0	0	0	0	0	0	0	0	0	0	0
Solyc12g087810.3	24.451	24.0197	23.9949	30.1117	28.4646	28.0889	21.7388	24.7317	23.1364	26.7993	27.4791	28.2976	30.2916	25.9644	27.4579	38.8118	25.4302	23.7252	22.985	27.4104	25.6971	23.273	24.7527	22.0522
Solyc12g087820.1	1.80207	2.11589	2.43903	5.32068	7.00151	6.34275	4.33917	7.27573	5.86991	1.33335	1.44017	1.66417	1.92777	5.87182	5.66567	6.04545	6.16628	3.2122	1.25895	0.476988	1.60668	1.16136	1.33722	1.06089
Solyc12g087830.2	28.3668	30.6116	30.7061	27.1027	22.8247	25.4074	23.1473	23.8234	24.3326	29.8487	28.9592	29.6608	23.6108	21.0853	23.3695	26.8176	24.4315	23.6773	24.011	25.7397	22.8355	24.7424	24.7831	28.3142
Solyc12g087840.1	0	0.034117	0.0718152	0.294496	0.395127	0.0700338	0.367319	0.189509	0.292294	0.0347295	0.243826	0.0352188	0.0815947	0.354071	0.245953	0.614111	0.63124	0.421036	0.390765	0.290721	0.340022	0.428993	0.243811	0.323304
Solyc12g087850.3	0	0	0	0.0186407	0.0354314	0	0.143729	0.0873948	0.157261	0	0	0	0	0.0293075	0.158795	0	0.0522497	0.113264	0	0.173795	0	0.115405	0.037479	0
Solyc12g087860.3	0.0859274	0.0288261	0.0606781	0.0146368	0	0.00986216	0	0	0	0.0586873	0.0294305	0	0.068941	0	0	0	0	0	0	0	0	0	0	0
Solyc12g087870.2	0.120026	0.271789	0.190703	0.153338	0.145729	0.0723225	0.0591153	0.0718906	0	0.153705	0.30832	0.187044	0	0.0482165	0.0870827	0.120796	0.171921	0	0	0.0285925	0	0.0632875	0.12332	0.0635941
Solyc12g087890.3	47.3326	57.0737	48.3598	75.7638	75.1621	77.4456	69.9539	64.9413	64.9505	53.7856	54.3318	52.2679	60.6293	59.889	62.0281	46.8442	57.6012	61.9188	57.2757	56.7447	51.5265	59.8407	57.2118	62.0527
Solyc12g087895.1	3.65082	3.19078	3.30736	9.10724	7.46548	9.22939	9.60571	8.70843	9.23648	3.14964	4.04742	3.14411	8.90297	7.33301	5.99465	2.61066	6.33026	8.89966	2.91966	2.74642	3.46914	3.14082	3.30684	3.10513
Solyc12g087900.2	0	0	0	0	0	0	0	0	0	0	0	0	0	0	0	0	0	0	0	0	0	0	0	0
Solyc12g087910.1	0	0	0	0	0	0	0	0	0	0	0	0	0	0	0	0	0	0	0	0	0	0	0	0
Solyc12g087920.2	0	0	0	0	0	0	0	0	0	0	0	0	0	0	0	0	0	0	0	0	0	0	0	0
Solyc12g087930.1	0	0	0	0	0	0	0	0	0	0	0.0237733	0	0	0	0	0	0	0	0	0	0	0	0	0.0245174
Solyc12g087940.2	50.994	56.2557	46.0941	52.4622	38.4582	31.979	41.0344	31.5387	26.265	48.726	43.1604	48.6909	35.1599	38.3277	28.9046	31.0478	30.9318	43.9192	42.5616	62.4911	39.5088	56.0388	48.0067	58.3237
Solyc12g087950.1	0.0401209	0.0807563	0.382476	0.902109	0.545581	0.400618	0.474251	0.544699	0.345936	2.42508	1.77267	2.12579	1.35197	1.74067	1.51367	2.2612	1.4367	1.78559	0.504521	0.726379	0.482908	3.42713	2.14356	2.59343
Solyc12g087960.2	6.30045	6.15838	5.71341	4.3083	2.33342	2.70001	4.50956	4.63344	3.69329	4.82941	5.26288	6.12181	3.60029	3.49607	3.91347	5.47416	4.38245	4.87903	5.10614	6.47869	5.70575	5.42534	5.16941	6.24415
Solyc12g087970.2	14.225	14.2593	15.0676	17.5847	15.93	18.2347	16.5447	15.1395	16.2116	15.21	14.6454	15.8205	16.8984	16.6723	15.4964	11.0038	14.5684	13.8896	12.5529	12.7336	13.9138	12.9901	14.5284	13.1129
Solyc12g087980.3	0.0960743	0.0725177	0.0254413	0.0613695	0.116648	0.0661605	0.0473188	0.0959078	0.0621288	0.344492	0.296153	0.174673	0.346869	0.385948	0.243968	0.193382	0.309632	0.323172	0.100678	0.228868	0.240912	0.30395	0.46888	0.254519
Solyc12g087990.3	5.97519	5.55843	6.05543	7.29521	6.68222	7.47327	7.4766	8.64096	7.46345	5.29424	6.53784	6.34193	7.46308	6.46147	6.51453	5.26592	9.0676	9.19298	6.43075	6.83238	6.28484	6.19906	6.80291	6.57135
Solyc12g088000.2	0	0	0	0	0	0	0	0	0	0	0	0	0	0	0	0	0	0	0	0	0.0252223	0	0	0
Solyc12g088005.1	0	0	0	0	0	0	0	0	0	0	0	0	0	0.0896525	0	0	0	0	0	0	0	0	0	0
Solyc12g088010.2	0.819238	0.92245	0.665858	0.94506	0.504231	0.846239	0.850931	0.489072	0.692387	0.884997	0.762601	0.880613	1.26902	0.795061	0.818016	0.302044	0.493781	0.650629	0.633246	0.591274	0.50442	0.581664	0.52087	0.481338
Solyc12g088020.1	5.62775	5.77318	4.87935	6.26253	5.82512	6.08257	5.75763	6.09087	6.68849	5.25352	6.94358	5.59843	5.1777	6.44189	5.99069	4.5486	6.16249	6.02717	4.57677	6.17007	5.88452	6.6681	5.11248	6.19385
Solyc12g088030.2	70.971	73.0981	78.9693	74.6838	79.3236	73.328	59.6303	79.5654	74.0858	79.942	79.8587	75.9443	86.9739	69.5344	71.6442	112.966	78.7526	66.47	73.1749	71.5352	72.3835	71.4492	67.905	69.9798
Solyc12g088040.2	8.37179	7.78596	7.26913	9.40863	7.15956	8.52737	9.32631	8.01791	8.57445	9.04869	7.68805	8.18595	8.1443	8.51304	9.05916	7.06657	6.98557	7.79344	6.60884	6.78147	7.72789	6.61727	7.73653	8.58521
Solyc12g088050.2	9.17095	10.1915	8.37541	13.6657	11.9171	12.355	16.61	15.9652	16.2668	9.37966	10.1043	10.4086	12.6508	12.6189	11.0264	12.7511	13.7986	17.2292	14.3106	16.3467	14.4396	14.1413	14.2211	15.1082
Solyc12g088060.2	0.0659894	0	0	0.0168609	0	0	0	0.02635	0.0284491	0	0.067805	0.0685574	0	0.0530183	0	0	0.0472607	0.0341497	0.0345758	0.0943201	0.0330945	0.104385	0	0.0349637
Solyc12g088070.2	11.3688	11.2331	11.7494	9.62393	10.8749	9.85172	9.49687	11.8114	11.1434	11.3993	12.1432	10.8419	12.1434	11.2442	10.5801	13.0764	11.7307	10.8012	12.1309	12.3807	12.2697	12.5358	12.036	12.5233
Solyc12g088090.3	0.234919	0.28371	0.497667	0.240095	0.22818	0.226484	0.277686	0.337697	0.44562	0.0481338	0.144829	0.195248	0.113087	0.377484	0.20453	0.283712	0.807578	0.534913	0.492351	0.402929	0.848265	0.594569	0.820648	0.697025
Solyc12g088110.3	0	0	0	0	0	0	0	0	0	0	0	0	0	0	0	0	0	0	0	0	0	0	0	0
Solyc12g088120.1	0	0	0	0	0	0	0	0	0	0	0	0	0	0	0	0	0	0	0	0	0	0	0	0
Solyc12g088130.3	0	0	0	0	0	0	0	0	0	0	0	0	0	0	0	0	0	0	0.164598	0	0	0.0993855	0	0
Solyc12g088140.2	0	0	0	0	0	0	0	0.308287	0	0	0	0	0	0	0	0	0.138234	0	0	0.367839	0	0	0	0.306799
Solyc12g088160.3	0	0.0165352	0	0	0	0.00565713	0.0161842	0.0131211	0	0	0	0	0	0.0264007	0	0	0	0.0340101	0	0	0	0	0.168809	0
Solyc12g088170.2	0.553743	1.31362	0.377063	5.73018	1.36386	0.231521	0.0194808	0.0157938	0	1.03329	0.792505	1.54096	1.52323	0.143003	0.573942	0	0.0566547	0	0	0	0.0793454	0.104278	0.0812776	0
Solyc12g088180.1	0.0469837	0.047285	0.398133	0.552218	3.24016	0.129419	0.601654	0.187609	0.44562	0	0	0	0.226175	0.301987	0.272706	9.07878	0.134596	0.680798	0.0984702	0.0895398	0.0471259	0.0990949	0	0.149363
Solyc12g088190.2	0	0.0182008	0.0383122	0.0277251	0	0.0498158	0.106887	0.0288857	0.0779669	0.129693	0.14866	0.28183	0.261176	0.464962	0.314909	0.54603	0.95846	1.72205	0.0189515	0.0516983	0.181396	0.534008	0.538858	1.09236
Solyc12g088195.1	0	0	0	0	0	0	0	0	0	0	0	0	0	0	0	0	0	0.149828	0	0	0	0	0	0
Solyc12g088200.3	8.02882	8.38439	9.64745	9.88217	7.65178	7.66919	7.35598	8.18727	7.72292	7.56202	8.51584	9.55208	8.98714	8.34075	9.39546	8.77545	7.97599	8.19819	7.62195	9.04899	8.1397	6.64608	6.74129	8.91962
Solyc12g088210.3	5.70274	6.38659	5.52958	7.96474	6.65324	8.55552	8.82743	7.94432	8.07807	6.06197	6.07993	6.48148	7.63713	6.95019	6.81293	4.35845	6.7405	7.69971	6.90835	6.76189	6.48337	5.91218	6.72936	6.59965
Solyc12g088220.2	7.10933	7.80536	5.64192	6.40044	6.77553	6.8909	12.0742	8.04476	8.24366	4.88602	7.55683	7.1776	6.59797	7.12644	7.82603	7.94	8.65095	11.2795	11.5837	12.9541	9.58975	9.28345	10.3728	11.7845
Solyc12g088230.3	3.04532	2.93521	2.8164	3.72362	2.62732	2.9081	3.98762	2.9831	3.25247	2.60146	2.95894	3.00133	2.90097	2.95676	2.85698	1.37039	3.25505	3.77088	2.44887	2.50732	2.64849	2.45471	2.40104	2.47635
Solyc12g088240.2	0	0	0	0.0104138	0	0.00350835	0.0100369	0.00813727	0	0	0	0	0	0	0	0	0	0	0	0.009709	0	0	0.0104689	0
Solyc12g088250.2	0.061683	0.103464	0.0217789	0.0315211	0.0399425	0	0.0607606	0	0.0886419	0	0.0211267	0.0854445	0	0	0.0298354	0	0	0	0.086185	0.0391844	0.0412464	0.0650489	0.126752	0.21788
Solyc12g088260.2	0	0	0	0	0	0	0	0	0	0	0	0	0	0	0	0	0	0	0	0	0	0	0	0
Solyc12g088270.2	0	0	0	0	0	0	0	0	0	0	0	0	0	0	0	0	0	0	0	0	0	0	0	0
Solyc12g088280.3	0	0	0	0	0	0	0	0	0	0	0	0	0	0	0	0	0	0	0	0	0	0	0	0
Solyc12g088290.2	61.221	64.1703	59.8088	70.5195	62.6637	70.6252	74.0431	69.4306	73.4201	61.4344	62.841	61.4746	67.2613	68.7243	71.1476	55.8483	69.5721	72.0962	67.3207	60.1195	62.8219	67.0202	63.0197	61.0192
Solyc12g088300.2	1.39935	1.45689	2.45336	1.38087	1.12487	1.31256	1.1883	0.770719	1.4146	1.18643	1.33869	1.30341	1.74216	0.814142	1.05029	1.65115	0.829405	1.29851	0.96075	1.01156	0.532395	0.407093	0.594937	0.66473
Solyc12g088310.3	7.21975	9.43335	5.10314	12.4297	9.09098	12.0207	13.2581	9.08415	10.8433	6.36409	7.3191	7.61543	6.01403	11.7343	10.6566	5.52946	10.203	12.5589	6.17697	7.73457	6.36928	5.85222	6.26907	6.88992
Solyc12g088320.2	1.03142	2.07606	2.58753	2.91277	2.0564	1.47662	1.92504	1.43065	1.73184	1.22351	1.45025	1.97392	0.914632	2.13712	1.57543	1.63901	1.7884	1.29227	0.910184	1.39664	0.925641	1.77467	1.28283	0.747822
Solyc12g088330.1	0	0	0	0	0	0.0169195	0	0	0	0	0	0	0	0	0	0	0	0	0	0	0	0	0	0
Solyc12g088340.2	25.3457	26.4822	26.2284	29.6389	30.7288	32.5008	32.7575	30.8086	30.9897	27.7098	26.6603	25.2919	27.9928	34.4668	30.6043	26.5664	30.688	30.7404	30.8617	31.2109	31.414	38.3247	31.7675	33.7894
Solyc12g088360.2	0.177307	0.379193	0.352142	0.453034	0.258331	0.198413	0.785948	0.761098	0.286649	0.204353	0.204958	0.253284	0.373422	0.302716	0.771853	0.401501	0.507939	0.688176	0.836114	0.86588	0.55576	0.584318	0.705924	0.516691
Solyc12g088370.2	7.92942	8.49001	9.97162	7.12236	5.90372	7.46309	5.53984	6.79284	6.73159	8.76768	9.18847	9.79849	9.79509	7.80211	7.40042	4.11321	7.6303	7.50199	8.63883	7.3228	8.23371	8.6568	6.46024	8.34709
Solyc12g088380.1	0	0	0	0	0	0	0	0	0	0	0	0	0	0	0	0	0	0	0	0	0	0	0	0
Solyc12g088390.1	0.0532949	0	0.112903	0.0544693	0.0517663	0	0	0.0425621	0	0	0	0	0	0.0428191	0	0	0	0	0	0	0	0	0	0
Solyc12g088400.1	0.220872	0	0.116977	0	0	0	0	0	0	0	0	0	0.265814	0	0	0	0	0	0	0	0	0	0	0
Solyc12g088410.3	18.5466	17.7806	23.6251	25.5325	20.0335	20.7269	15.5919	18.5783	18.3351	20.0653	17.2498	16.1954	33.4806	21.067	19.4883	18.5048	17.5196	15.7208	12.4822	10.2075	9.38156	10.791	12.3205	10.1656
Solyc12g088420.2	6.52013	5.2166	5.69266	2.77426	3.89526	3.28766	5.37457	4.88026	5.52778	5.47794	6.61542	4.87491	4.3338	4.64671	4.23575	5.43629	7.19005	6.86132	6.83256	6.60284	6.40304	6.99099	6.78319	7.77649
Solyc12g088440.2	7.87857	8.31798	8.59537	9.10532	8.48666	8.59652	8.73349	8.91501	9.44009	8.04944	8.99973	9.61255	9.35248	9.95197	8.81568	9.7224	8.30236	8.46544	7.78368	8.95972	8.52685	8.71598	7.87427	8.16675
Solyc12g088450.3	3.80034	3.30484	4.16223	4.86453	5.98498	4.67514	4.43406	4.49357	4.5175	4.40367	3.77221	4.33155	4.4404	4.46142	5.35394	4.456	4.17512	4.33435	4.21443	3.72675	3.97837	4.00771	3.77198	4.06623
Solyc12g088460.3	0.693148	0.73987	1.44616	0.622552	1.24452	0.282058	0.268975	0.419362	0.23544	0.774672	0.884878	0.720121	1.8706	0.725658	0.85341	0.0422787	0.872501	0.93481	0.946472	0.760561	0.884857	0.797423	0.561107	0.845802
Solyc12g088470.3	14.9495	14.8596	14.8087	10.6575	15.1706	14.775	16.8167	18.2216	18.2409	10.0212	11.3547	11.6245	10.3284	9.99062	11.0472	15.6956	13.2842	15.7116	19.0747	21.2358	18.674	14.3542	14.5777	16.844
Solyc12g088480.2	23.9625	19.9582	26.4446	23.5253	27.0874	25.3111	22.9646	25.17	24.7324	25.1537	22.014	22.8101	22.6586	26.8157	24.3227	27.1457	23.2485	21.2583	20.9668	23.8176	22.1998	22.8426	24.8022	22.3278
Solyc12g088490.1	1.31439	1.58738	1.80992	0.235087	0.57451	0.475199	0.517894	0.57733	0.283328	1.48122	2.09336	0.614493	0.158184	0.475213	0.476818	0.396849	0.282405	0.544161	1.37737	2.06656	1.64796	1.38611	1.21542	1.81068
Solyc12g088500.2	6.33277	6.08248	6.37388	4.5521	5.20676	6.35149	5.92746	6.90414	8.17916	6.32627	5.13001	5.84212	5.1863	6.29136	5.71947	5.97674	8.35576	7.50636	6.80145	7.68695	7.08992	7.56508	7.07357	7.32328
Solyc12g088510.1	0	0.0211392	0	0.0858692	0.122412	0.00723225	0	0	0	0.0215187	0	0	0.30334	0.0843788	0.0914368	0	0.0902588	0	0	0.0200148	0	0	0	0.155806
Solyc12g088520.2	8.3567	7.73295	7.69325	5.81809	8.96139	8.39073	7.62402	8.01749	9.16395	8.67619	7.28999	7.2252	8.09966	8.74182	6.22584	8.18457	8.59585	10.0424	7.61107	6.89409	7.90382	8.57612	8.44203	8.23136
Solyc12g088530.2	25.2321	24.8792	25.3949	19.5371	25.0466	24.3027	23.6582	27.2988	27.5808	22.9242	24.1965	26.2583	20.9794	25.9911	24.1513	33.244	28.7547	26.6668	26.6869	28.1858	29.3057	28.4743	29.6689	27.5508
Solyc12g088540.3	0	0	0	0	0	0	0	0	0	0	0	0	0	0	0	0	0	0	0	0	0	0	0	0
Solyc12g088570.3	0	0	0	0	0	0	0	0	0	0	0	0	0	0	0	0	0	0	0	0	0	0	0	0
Solyc12g088610.1	0	0	0	0	0	0	0	0	0	0	0	0	0	0	0	0	0	0	0	0	0	0	0	0
Solyc12g088620.2	0	0	0	0	0	0	0	0	0	0	0	0	0	0	0	0	0	0	0	0	0	0	0	0
Solyc12g088630.2	0.152101	0	0	0	0.0211055	0.00748164	0	0	0	0	0	0.0225743	0	0.0174577	0	0	0	0	0	0.0828197	0.130767	0	0	0
Solyc12g088640.2	0.251725	0.380008	0.177757	1.07196	2.07829	0.202239	0	0.435567	0.217045	0.300868	0.474193	0.435867	1.00981	1.01122	0.547905	0.0844469	0.30047	0.955301	0.263787	0.239864	0.126243	0.309704	0.387952	0.266747
Solyc12g088650.2	45.3279	45.404	42.7198	33.7284	34.8035	39.4259	45.0932	40.9466	46.1688	40.1294	40.8322	41.2115	34.4862	37.3885	38.6602	50.1951	41.9953	47.3804	35.2403	42.7859	40.2629	40.6086	40.3674	41.7339
Solyc12g088660.2	17.1578	15.2121	17.3952	11.3566	13.4648	13.616	15.2647	15.6165	16.837	16.6292	17.1542	16.3259	16.5847	13.7852	14.306	14.9656	16.5013	16.6591	19.9207	20.0863	18.0839	21.081	19.1118	19.7402
Solyc12g088665.1	0	0	0	0	0	0	0	0	0	0	0	0	0	0	0	0	0	0	0	0	0	0	0	0
Solyc12g088670.2	86.8332	89.4973	90.6072	109.198	83.4229	93.5883	82.3421	75.8461	79.4861	96.2151	97.5103	91.2716	82.7861	78.9958	84.1504	64.4664	66.5573	77.3974	53.921	71.6378	64.5047	65.2655	70.8459	85.6672
Solyc12g088680.2	16.8665	19.4492	16.9974	18.8914	23.1285	17.6897	15.042	20.3252	19.3036	19.0029	19.1921	18.7776	21.9077	17.9526	19.2165	22.6619	19.8957	17.2783	19.1664	20.3055	21.5903	23.837	23.1355	22.9012
Solyc12g088690.2	0	0	0.0356818	0.0344287	0.0327202	0	0	0	0	0.0690221	0	0	0	0	0	0	0	0.0697314	0	0	0	0	0	0
Solyc12g088700.1	0	0.0543122	0.114325	0.179255	0.0262091	0.0557448	0.0265796	0.0430981	0.0465314	0.0276436	0.194078	0.196232	0	0	0	0.0543126	0.270549	0.111711	0.0565521	0.102847	0.0811942	0.199188	0.0277238	0.314527
Solyc12g088710.1	0	0	0	0	0	0	0	0	0	0	0	0	0	0	0	0	0	0	0	0	0	0	0	0
Solyc12g088720.2	680.705	664.737	688.947	765.584	766.747	795.067	803.47	799.976	833.926	674.744	678.254	680.6	670.098	774.882	755.455	756.795	779.538	760.229	853.583	806.559	807.342	821.517	798.741	753.677
Solyc12g088730.2	51.7774	44.9915	47.1251	40.8792	48.598	47.4946	47.2843	52.99	51.587	43.7675	45.763	45.8984	50.6668	52.5997	51.3827	52.3743	56.6073	53.2932	58.0393	56.9421	59.004	53.746	54.7453	55.247
Solyc12g088740.2	20.6921	21.0293	18.9442	20.6936	20.1109	22.8742	18.8311	18.1582	18.9804	19.9754	20.2694	19.5838	21.1571	20.5029	18.6162	12.5026	18.1763	18.9974	17.89	20.9517	19.9393	18.5125	18.0234	18.158
Solyc12g088750.2	33.4034	35.9942	32.1303	39.098	31.5487	39.6785	28.8649	26.265	28.6164	31.1201	29.7344	31.5809	28.4192	29.7007	29.0014	20.6979	21.2171	26.9961	24.6558	25.6313	24.547	23.9067	26.7328	23.2491
Solyc12g088760.1	0.199963	0.0431239	0.121033	0.153277	0.221974	0.0983586	0.211042	0.0342199	0.0246306	0.0292654	0.102732	0.118711	0.171893	0.114755	0.207257	0.057499	0.0204587	0.103481	0.0748373	0.0680502	0.0716313	0.0602497	0.0733756	0.0302708
Solyc12g088770.1	0	0	0	0	0	0	0	0	0	0	0	0	0	0	0	0	0	0	0	0	0	0	0	0
Solyc12g088780.1	0	0	0	0	0	0	0	0	0	0	0	0	0	0	0	0	0	0	0	0	0	0	0	0
Solyc12g088790.3	0	0	0	0	0.0806591	0	0	0	0.0716006	0	0	0	0	0	0	0.501444	0.356837	0	0	0	0	0.0875722	0	0
Solyc12g088800.3	0	0	0	0	0	0.00766829	0	0	0	0	0	0	0	0	0	0	0	0	0	0	0	0	0	0
Solyc12g088810.3	7.78268	8.04105	6.64509	7.75758	6.42409	7.95767	6.90841	6.77072	7.36112	7.27592	7.51031	7.20935	8.79645	6.58574	7.23538	5.74791	7.20574	6.9219	7.86102	6.34446	6.54477	7.20874	6.96257	6.41269
Solyc12g088820.2	0.615286	0.730375	0.618309	0.395043	0.306481	0.331363	0.0621625	0.0377981	0.0408092	0.662673	0.632215	0.65562	0.34176	0.266185	0.0457857	0.0635114	0.0451958	0.0163288	0.0165325	0.0601327	0.0158243	0.116462	0.178306	0.0334361
Solyc12g088830.3	0.0114488	0.0691334	0.0727618	0.0936088	0.133445	0.074899	0.124054	0.0640023	0.197431	0.0117291	0.0588191	0.0594717	0	0.0827856	0.0498391	0.069134	0.049197	0.118496	0.0599872	0.0981843	0.0574173	0.0603678	0.0941048	0.0970564
Solyc12g088840.1	0	0.122511	0	0	0	0.0419142	0	0	0	0	0	0	0	0	0	0	0	0	0	0	0	0	0	0
Solyc12g088850.1	0	0	0	0	0	0	0	0	0	0	0	0	0	0	0	0	0	0	0	0	0	0	0	0
Solyc12g088860.2	0	0	0	0	0	0	0	0	0	0	0	0	0	0	0	0	0	0	0	0	0	0	0	0
Solyc12g088870.1	0	0	0	0	0.81608	0.28929	0.206904	0.503234	1.81108	0	0	0	0	0.843788	0	0.422787	0.601725	0.652193	0	0	0	0	0	0
Solyc12g088880.2	13.6441	12.4151	13.4251	14.4748	15.027	14.715	14.1287	15.525	15.3034	13.6315	12.5132	14.8545	13.679	13.7706	13.9407	15.1616	14.4718	11.4374	11.911	13.3665	13.0972	13.033	14.4357	14.4105
Solyc12g088890.3	2.6013	1.82713	2.55447	2.58938	3.7637	3.04157	2.64247	3.05123	2.80365	2.52617	2.7564	2.28025	4.04368	3.02611	4.20717	5.83595	3.99772	3.39349	1.73211	2.50455	2.3102	2.91469	2.86759	1.95254
Solyc12g088900.2	27.0641	25.1618	27.3976	25.994	31.6753	27.8985	29.1578	33.8341	31.3864	26.4131	29.613	26.1192	24.9565	28.6639	27.7855	43.3673	31.1404	31.7906	31.9243	35.536	34.0792	30.6278	34.7659	34.2909
Solyc12g088910.3	0	0	0	0.0243657	0.0231566	0.00820871	0	0.0761571	0.020556	0.024424	0.073489	0.0247681	0	0.076617	0	0.0479869	0	0.024675	0	0.0908682	0.0717376	0.100565	0.122474	0.0252631
Solyc12g088920.2	4.81963	4.77814	4.24791	3.78167	2.99574	3.7803	3.48095	3.11656	3.44236	4.61519	3.88972	5.16599	4.17708	3.54717	3.31414	1.97281	3.28432	3.89017	3.04354	3.03313	3.08452	3.31888	3.42755	3.53505
Solyc12g088930.1	0	0	0	0	0	0	0.0383712	0	0	0	0	0	0	0	0	0	0	0	0	0	0	0	0	0
Solyc12g088940.3	0.229981	0.170546	0.282067	1.63916	0.999352	1.09195	1.40694	1.25666	1.06454	0.63243	0.596991	0.553313	2.15594	2.01308	1.89693	1.24256	1.21365	1.30291	1.45869	1.28027	1.21409	1.48071	1.47995	1.23135
Solyc12g088950.3	0.0161817	0.0162855	0.0342804	0.0413456	0	0.0445734	0.0478191	0.0258459	0.0279048	0.0331556	0.0166269	0.0168114	0	0.013001	0.0234808	0.0325712	0	0	0	0.0308385	0.0649226	0.0170647	0.0831294	0.0342947
Solyc12g088960.2	36.8819	35.7617	39.3806	32.6521	42.2398	35.0897	41.3496	46.8084	45.3533	37.7847	34.6832	37.2528	43.6726	43.0188	41.9773	56.5463	47.4994	43.9492	43.5934	43.9044	44.9709	43.9552	43.9884	45.2253
Solyc12g088970.1	0	0	0	0	0	0	0	0	0	0	0	0	0	0	0	0	0	0	0	0	0	0	0	0
Solyc12g088980.2	0	0	0	0	0.0255652	0	0	0	0	0	0	0	0	0	0	0	0	0	0	0	0	0	0	0
Solyc12g088990.2	24.8604	26.9838	23.4083	24.6709	21.5158	25.4975	25.9917	21.2299	23.485	24.7884	25.9604	25.9357	25.684	24.7274	25.6209	19.8071	23.1052	25.1398	23.4519	22.6109	23.3114	22.517	23.6871	23.2641
Solyc12g089000.2	8.38505	8.61536	8.64017	9.75309	7.42891	10.5519	8.91628	8.16739	8.12226	9.99208	10.1298	10.4974	10.8934	9.96435	8.14546	7.41492	7.71387	9.45929	7.90449	7.83952	7.38991	7.82514	7.87626	7.69576
Solyc12g089010.3	2.13384	2.59004	1.87667	2.59059	1.80884	2.36001	2.11466	1.67313	1.89562	1.88135	2.0198	2.23031	2.24118	1.47542	1.78274	0.520614	1.61158	1.88729	1.73466	1.04745	1.2712	1.20015	1.51476	1.37041
Solyc12g089020.2	5.69974	6.46858	6.10158	0.0103286	0	0.0487153	0	0.0161415	0.0174273	5.98422	6.62498	7.34944	0	0.0162389	0	0	0	0	3.3465	3.98672	4.01406	4.71056	4.19487	3.94092
Solyc12g089030.2	40.2422	37.0655	41.7221	38.7454	38.0105	36.6821	35.074	41.5409	39.0139	39.7122	40.9695	42.8423	45.6581	36.4678	38.7093	55.1265	40.6955	35.4695	38.8326	36.6929	38.5953	40.3087	37.2267	39.8108
Solyc12g089040.3	41.4724	46.3131	44.6279	63.5419	49.8491	56.1682	57.9682	55.0381	51.7524	52.903	47.937	47.7326	61.1755	60.4363	67.4846	43.5833	53.9782	51.499	43.8695	41.5443	41.7695	47.7559	42.7866	46.3299
Solyc12g089050.3	4.98559	6.50926	5.42363	0.602502	0.785284	1.29908	2.98644	1.42583	2.35269	5.86688	4.22282	4.47966	1.86487	1.27205	1.46644	3.45807	2.75034	4.35821	4.97739	6.06674	4.76416	4.15638	3.91106	3.06992
Solyc12g089060.2	15.4988	16.052	20.0119	17.4413	13.7171	14.8083	13.8408	13.5907	14.4687	16.9481	18.803	17.5074	17.824	14.3592	18.2192	16.3866	15.0267	13.7567	14.7491	14.9268	14.4744	16.9953	15.8755	16.4992
Solyc12g089070.1	0	0	0	0	0	0	0	0	0	0	0	0.0951209	0	0	0	0	0	0	0	0	0	0	0	0
Solyc12g089080.3	0	0	0	0.0579276	0.055053	0.0195156	0	0	0	0.0580662	0	0	0.136423	0	0	0	0	0	0	0.0540081	0	0.0597715	0	0
Solyc12g089090.2	14.485	14.6989	13.9983	15.2616	13.109	15.0866	14.6632	12.7844	13.4342	14.0456	14.8423	14.9931	14.8914	13.9352	14.1159	10.7317	12.843	14.259	12.8126	12.9111	12.572	12.9784	12.6447	11.951
Solyc12g089100.2	17.5573	18.6818	23.4719	18.6952	21.0354	17.6966	15.8472	18.438	16.5723	21.1566	18.7159	21.977	18.8958	21.3768	20.3142	20.5502	17.5597	15.9305	17.426	18.0198	19.2396	16.9656	17.5625	18.687
Solyc12g089110.1	2.73058	1.26835	5.11718	5.36683	8.1608	12.2948	30.8286	24.8262	27.7094	1.50631	0.647472	2.18219	1.01113	11.4755	22.5544	61.7268	51.4475	33.914	0.660329	0.800591	1.68544	0.886025	0.431621	1.78064
Solyc12g089130.2	0.194938	0.224214	0	0.185002	0.108198	0.0958868	0.109727	0.15568	0.168082	0.0855898	0.143072	0.115728	0.268117	0.134246	0.121229	0.168162	0.119667	0.144115	0.175096	0.344969	0.139662	0.234943	0.314739	0.206571
Solyc12g089140.2	21.2877	23.8697	24.1437	23.5581	23.403	25.7838	20.5985	22.4124	21.601	24.5086	21.9085	20.7294	16.7225	20.7604	21.8514	14.9488	22.06	22.3871	19.9048	18.0996	20.0133	17.1076	18.9182	17.8433
Solyc12g089145.1	0	0.691088	0.145472	0.91236	2.13436	1.98609	2.97623	1.42583	1.89466	0.281398	0	0.570725	0.330563	1.43444	0.797142	0.552875	1.77046	1.2793	0.287836	0	0	0	0	0.145533
Solyc12g089150.2	27.2207	29.6248	31.3725	29.6504	30.0065	28.0656	24.4222	25.2529	26.4535	32.053	30.5265	33.1983	34.9872	28.8676	29.2831	32.1905	24.6895	24.4988	27.0941	28.396	25.9942	29.4101	27.0014	29.3597
Solyc12g089160.3	2.77997	2.6295	1.81549	1.458	0.862855	1.4142	1.1736	0.559203	0.811008	2.62318	2.68464	2.59499	1.35837	1.2847	1.09189	0.378652	0.838306	0.995151	0.536638	0.796685	0.712819	1.06906	0.740914	1.21822
Solyc12g089170.3	0	0	0	0	0	0	0	0	0	0	0	0	0	0	0	0	0	0	0	0	0	0	0	0
Solyc12g089180.2	4.06551	3.84803	4.20378	3.21525	2.93033	4.04951	3.01942	3.40138	3.76971	4.5617	3.89556	4.03934	3.92195	4.34221	3.88607	2.0458	4.1133	3.77368	3.95601	3.65872	3.30108	3.43668	3.58037	3.36785
Solyc12g089190.1	0	0	0	0	0	0	0	0	0	0	0	0	0	0	0	0	0	0	0	0	0	0	0	0
Solyc12g089200.3	0.281902	0.141855	0	0	0	0	0	0	0	0.144402	0.144829	0	0	0	0	0	0	0	0.147705	0	0	0	0	0
Solyc12g089205.1	0	0	0	0.125843	0	0.0423959	0.242577	0.0983331	0.318499	0	0	0	0	0	0	0	0	0.12744	0	0	0	0	0	0
Solyc12g089210.2	18.0115	17.5415	16.7614	19.5619	20.9532	19.5667	20.9513	18.956	19.9243	18.3094	16.8811	17.6003	16.9715	19.7996	19.4163	13.5837	17.4328	16.5948	16.1922	16.3424	16.012	17.4238	18.3625	15.2149
Solyc12g089220.3	1.18028	1.83388	1.86433	1.73537	1.91072	1.49011	1.83574	1.37254	1.49974	1.37889	1.34042	1.69949	1.246	1.38083	0.841313	1.04198	1.48299	1.52164	1.19344	2.05203	1.5577	1.50673	1.21268	1.42626
Solyc12g089230.2	2.0976	2.29693	2.06814	1.19326	1.34548	1.62164	2.27416	1.84375	2.07025	1.79755	1.96554	2.16552	1.84171	2.02447	1.72289	2.1509	2.09752	1.9116	1.78338	2.07419	1.70698	1.47471	1.73499	2.19482
Solyc12g089240.2	2.13024	2.65106	1.28592	2.27082	1.35718	1.58527	2.12095	2.17685	2.48852	2.01812	1.48277	1.92757	2.70152	1.49067	2.06075	2.16697	1.47644	2.29964	1.15216	2.40092	1.81503	1.42519	1.52975	1.89327
Solyc12g089250.1	0.544056	0.358736	0.457051	0.795719	0.455561	0.536149	0.31416	0.719158	0.647039	0.307517	0.424088	0.389812	0.94827	0.829011	0.462789	0.490906	0.295593	0.427181	0.668424	0.482668	0.432799	0.55396	0.443337	0.397602
Solyc12g089260.3	8.84055	9.19055	8.97316	11.2793	11.4367	12.0889	11.5409	10.986	11.7606	9.07687	8.78432	8.74048	10.008	12.1919	11.5031	3.9109	10.9653	10.1555	10.608	10.331	9.43246	9.75324	11.379	9.94462
Solyc12g089270.1	0	0	0	0	0	0	0	0	0	0.147309	0	0	0	0	0	0	0	0	0	0	0	0.0758176	0	0
Solyc12g089280.2	26.004	26.4318	23.9639	24.6145	22.5031	27.1722	30.5107	25.5447	27.9259	25.372	24.1576	23.991	21.3467	25.5174	24.7187	12.7486	25.287	28.3865	29.1351	27.2343	26.368	26.6553	28.3683	25.8624
Solyc12g089290.3	9.23551	6.99677	8.48303	6.58293	7.81204	8.06139	8.12387	8.46426	7.61055	7.61117	7.87883	7.75382	5.57786	6.70825	7.61553	5.00753	7.66386	6.91339	7.46389	6.59214	5.70848	7.58312	6.89793	6.46424
Solyc12g150128.1	0	0	0	0	0	0	0	0	0	0	0	0	0	0	0	0	0	0	0	0	0	0	0	0
Solyc12g150129.1	0	0	0	0	0	0	0	0	0	0	0	0	0	0	0	0	0	0	0	0	0	0	0	0
Solyc12g150130.1	0	0	0	0	0	0	0	0	0	0	0	0	0	0	0	0	0	0	0	0	0	0	0	0
Solyc12g089300.2	0	0	0	0	0	0	0	0	0	0	0	0	0	0	0	0	0	0	0	0	0	0	0	0
Solyc12g089310.2	0.168036	0.274809	0.0889945	0.407879	0.71407	0.491793	0.496569	0.654204	0.72443	0.129112	0.107912	0.174575	0.15167	0.388143	0.0609579	0.295951	0.421208	0.369576	0.506253	0.700517	0.379225	0.35441	0.366878	0.534191
Solyc12g089320.3	9.52203	10.3151	8.39336	13.7248	12.2462	13.5585	14.0586	11.9171	14.0543	8.86316	8.64028	9.11399	13.1042	12.3964	11.6262	5.39053	11.4922	12.5702	10.6828	9.40941	9.42924	9.50699	9.489	10.0436
Solyc12g089330.2	0	0.0348148	0	0	0	0	0.0170378	0	0	0	0	0	0	0.0555865	0	0	0	0.0358039	0	0	0	0	0	0
Solyc12g089340.2	11.7996	13.6268	12.9738	13.1839	10.1002	12.9761	13.9844	10.3237	12.9676	12.6379	12.5853	12.543	12.6724	11.1863	11.8329	9.38569	11.6961	12.7564	12.9729	12.2449	12.494	11.7624	13.0007	12.7125
Solyc12g089350.3	0	0	0	0	0	0	0	0.0247254	0	0	0	0	0	0	0	0	0	0	0	0	0	0	0.0318102	0
Solyc12g089360.1	0	0	0	0	0	0	0	0	0	0	0	0	0	0	0	0	0	0	0	0	0	0	0	0
Solyc12g089370.2	0	0	0	0	0	0	0	0	0	0	0	0	0	0	0	0	0	0	0	0	0	0	0	0
Solyc12g089380.2	0	0.0802554	0	0.0407506	0	0.0549148	0	0	0.034379	0.122544	0.0819381	0	0	0	0	0	0	0	0	0.0379933	0	0	0	0
Solyc12g089385.1	0	0	0.0197794	0	0	0	0	0	0	0	0	0	0	0	0	0	0	0	0	0	0	0	0	0
Solyc12g094380.2	0	0	0	0.0363732	0.0345682	0.0735238	0.140227	0.0568437	0.15343	0	0	0	0	0.057187	0	0.14327	0.15293	0.0736697	0	0.0678241	0.0356967	0	0	0
Solyc12g094385.1	0.0347425	0	0	0	0.067492	0	0.034223	0	0	0	0	0	0	0.0279134	0	0	0	0	0.0364073	0	0	0	0	0
Solyc12g094390.1	0	0	0.0933893	0	0	0	0	0	0	0.135488	0.317075	0.0457989	0.212213	0	0	0.088733	0	0	0	0	0	0	0	0
Solyc12g094400.2	0	0	0	0	0	0	0	0	0	0	0	0.0240543	0	0	0	0	0	0	0	0	0	0	0	0
Solyc12g094410.3	0	0	0	0.00801879	0	0.027015	0.0154572	0.0125317	0	0	0	0	0.113308	0	0	0	0	0.0649646	0	0	0	0.0661923	0	0.0166282
Solyc12g094420.2	8.77404	8.4776	7.89143	5.21991	5.26975	5.67121	4.92232	4.89251	5.30464	6.96767	7.14834	7.02539	6.06068	4.32765	4.91565	4.36293	4.92668	6.23324	6.3246	5.12026	5.58498	6.29629	5.92102	5.52907
Solyc12g094430.1	26.2017	25.7383	28.5203	27.3215	30.3714	28.2116	26.4277	30.8287	27.8759	27.288	28.0629	26.0181	30.0812	25.8975	27.3075	27.0012	26.9557	28.6172	26.4459	24.3693	26.3777	26.6646	26.4251	25.8222
Solyc12g094435.1	0	0	0	0	0	0	0	0	0	0	0	0	0	0	0	0	0	0	0	0	0	0	0	0
Solyc12g094440.2	86.4191	64.6108	89.3659	59.0981	85.1353	83.8758	71.0613	92.0901	102.834	86.5484	77.9174	81.3383	124.463	104.508	93.2656	102.207	111.288	105.612	55.555	62.1688	76.7336	85.1193	75.959	76.6427
Solyc12g094450.3	25.0401	18.109	21.2186	13.709	16.0109	17.5642	18.1459	22.0674	22.1328	18.3825	18.98	18.3539	17.1422	15.3262	14.5339	14.6899	20.1142	18.1286	18.0383	17.8892	20.0927	17.6751	15.4623	16.7473
Solyc12g094460.2	0	0.0163845	0	0	0	0.00560554	0	0.0650074	0.0140372	0	0	0	0	0.0654	0.0236235	0.0327692	0	0	0	0.0310259	0.0163293	0.0343368	0.0334539	0.0172516
Solyc12g094470.3	0	0	0	0	0	0	0	0.015755	0.0170101	0	0.0405415	0.0409913	0	0	0	0	0	0	0	0	0	0	0	0
Solyc12g094480.3	4.02549	4.25387	5.47205	9.05122	7.29872	8.59354	7.40188	10.716	8.21449	4.53644	4.75669	3.97303	8.72024	9.75659	8.66455	7.56249	9.12951	6.52738	2.88257	4.09154	4.17226	2.97161	4.48066	4.12353
Solyc12g094490.2	11.5895	12.8973	10.8154	16.0495	10.7143	14.9534	15.0558	12.0336	12.7513	11.0422	11.9917	12.3213	13.9693	12.3235	14.1494	5.36937	12.005	12.1351	10.9171	9.23143	9.44605	10.1405	10.3613	10.0369
Solyc12g094500.3	28.1628	28.1122	24.4536	21.1767	20.7505	19.5047	21.3606	21.7574	19.1926	17.4855	18.6466	16.8966	19.2965	14.0635	14.8332	24.7833	19.9395	20.6846	31.4622	37.1455	34.8838	23.6676	23.2714	24.6099
Solyc12g094510.2	10.9686	9.73546	12.9045	6.7841	7.43028	6.63363	6.02027	8.69505	7.64278	9.45412	11.2704	10.7227	4.67618	5.82086	7.04778	9.12452	7.76862	6.95399	8.77972	8.48485	9.33733	10.0732	8.9825	8.53511
Solyc12g094520.2	9.71042	8.75884	10.2331	11.1227	12.8806	13.1067	15.7468	14.4415	13.7693	8.61156	9.28187	9.76231	17.3704	18.9603	15.7919	16.155	14.6659	17.9812	23.0338	22.8647	19.7943	18.321	15.6781	16.1873
Solyc12g094530.1	0	0	0	0	0	0	0	0	0	0	0	0	0	0	0	0	0	0	0	0	0	0	0	0
Solyc12g094540.1	12.2277	16.7236	14.9446	21.5495	18.6275	18.6222	15.648	19.6556	14.7784	16.1673	15.4635	15.7437	14.2126	16.6675	20.8521	24.5072	14.8949	14.6028	10.2399	12.2988	13.575	13.446	12.456	12.2375
Solyc12g094550.2	2.71397	3.09989	2.62376	3.50023	3.32654	3.43381	3.43721	2.90709	3.47297	2.93487	3.29768	3.49091	2.59222	2.75159	2.43791	2.16777	3.0544	4.39181	3.06973	2.91448	3.45674	3.40722	3.386	3.42372
Solyc12g094560.2	0	0	0	0	0	0	0	0	0	0	0	0	0	0	0	0	0	0	0	0	0	0	0	0
Solyc12g094570.1	11.8855	12.8345	10.1041	15.5101	13.3779	13.5067	13.2152	12.4658	10.9078	12.281	12.8939	11.4471	5.89347	12.2542	10.7329	8.93288	13.5173	11.0873	12.1878	11.5199	11.461	9.73678	11.7925	11.3516
Solyc12g094580.3	6.41779	6.36254	5.17455	6.63263	5.44286	6.13458	7.21819	7.53501	6.7725	5.74077	4.97038	4.67723	3.80418	6.42612	5.07331	1.73525	6.17418	6.29546	7.47816	4.83755	4.75585	5.75784	5.41295	4.16167
Solyc12g094590.2	7.85537	8.05804	7.76692	8.16906	6.93519	7.579	7.3449	6.32834	5.99027	7.85035	7.91601	8.68988	7.05305	6.94131	7.6457	5.53821	6.54221	6.17964	6.81898	6.75113	7.1754	7.67468	7.08156	7.33283
Solyc12g094600.3	0.146187	0.196166	0.103231	0.311268	0.118328	0.0838919	0.144001	0.136205	0.0630238	0.224649	0.275384	0.177189	0.117288	0.0978769	0.141419	0.0980839	0.104697	0.050435	0	0.0928661	0.0488765	0.0770822	0.100133	0.0516371
Solyc12g094610.3	0	0	0	0	0.0193402	0	0	0	0	0	0	0	0	0	0	0	0	0	0	0	0	0	0	0
Solyc12g094620.3	73.9461	89.3815	58.0016	58.0487	29.3868	22.6347	19.2101	7.47401	7.36314	74.6493	65.0572	71.9894	27.2241	12.6159	14.8193	6.8054	8.8619	9.21736	15.9983	20.476	12.7957	20.5842	19.285	35.1812
Solyc12g094630.2	22.4419	23.4893	27.1182	24.8631	24.2745	20.6223	17.0838	19.3849	18.8238	24.426	24.7935	24.024	15.5568	16.6748	15.058	22.9835	17.2298	16.9097	18.8139	21.0081	19.7726	18.5167	18.8891	22.0689
Solyc12g094640.3	0	0.0449519	0.0946224	0.125537	0.347075	0.0615168	0.0439976	0.0178353	0.0577681	0.0457589	0.0688417	0.0696055	0.0537538	0	0.194438	0.0449523	0.0319889	0.0693437	0.0234029	0.0212805	0	0.0235514	0.0917832	0.0236655
Solyc12g094650.3	0.322247	0.515953	0.32582	0.426655	0.213412	0.428694	0.230857	0.245653	0.151556	0.900371	1.189	0.928274	0.775633	0.976779	0.637641	0.0589666	0.419617	0.242566	0.153495	0.181447	0.352606	1.05039	0.526739	0.605347
Solyc12g094660.2	3.03776	3.85058	2.14853	3.76297	1.58736	2.37658	1.57192	1.23603	1.47541	2.92501	3.23988	3.10604	2.56837	2.30935	2.06451	0.483745	0.633404	1.08452	1.11819	1.17251	0.993153	1.4497	1.19512	1.7012
Solyc12g094670.1	0	0.0219572	0	0	0	0	0	0	0	0	0	0	0	0	0	0	0	0	0	0	0	0	0	0
Solyc12g094680.3	0	0	0	0	0	0	0	0	0	0	0	0	0	0	0	0	0	0	0	0	0	0	0	0
Solyc12g094690.1	2.23411	3.28618	4.67221	3.103	3.0603	3.13617	2.82141	2.88216	2.22268	3.63861	3.1785	2.97571	3.0334	2.80751	2.82623	3.34386	3.03598	3.97245	1.38069	1.58299	2.18341	1.51027	2.82516	1.94251
Solyc12g094700.3	0	0	0.0647156	0	0	0.0105184	0	0	0	0	0	0	0	0	0	0	0	0	0	0	0	0	0	0
Solyc12g094710.2	58.7489	60.1942	58.7316	52.7097	50.2148	51.6649	47.656	50.7071	51.3562	60.34	56.308	57.2258	52.7925	50.5868	47.7884	40.6419	47.8856	46.6902	56.2613	53.8781	51.3715	51.0194	52.5372	52.5148
Solyc12g094720.3	0.741372	0.908326	0.546285	0.675348	0.375708	0.299663	0.666782	0.411875	0.500271	0.363249	0.331204	0.334879	0.310338	0.492055	0.374185	0.194643	0.277023	0.333619	0.439116	1.19787	0.743615	0.985781	0.529894	0.580671
Solyc12g094740.3	0	0	0	0	0	0	0	0	0	0	0	0	0	0	0	0	0	0	0	0	0	0	0	0
Solyc12g095740.3	0	0	0	0	0	0	0	0	0	0	0	0	0	0	0	0	0	0	0	0	0	0	0	0
Solyc12g095750.2	1.41039	0.861802	0.640258	1.66027	1.22316	1.83844	1.81105	1.22693	1.62869	1.1869	1.03514	1.07279	2.54606	2.24609	2.3024	1.57153	1.33478	1.85078	1.3988	2.03991	1.84411	1.91231	1.52674	2.00164
Solyc12g095760.2	71.7919	62.828	56.3844	76.1695	82.3328	91.7412	101.482	90.3567	96.9469	62.2711	61.6106	58.476	70.2831	90.1607	86.0819	32.9681	88.7708	92.9942	83.1984	79.7307	75.0726	71.108	82.2975	73.6754
Solyc12g095770.2	36.0271	33.1259	43.5359	32.4301	33.9751	30.0045	35.1218	37.2547	36.6348	40.0281	39.8686	39.7135	36.0703	33.0767	35.49	42.693	35.3235	34.9425	40.1286	40.0028	38.8845	39.9551	35.5563	38.0337
Solyc12g095780.2	42.9411	49.9256	44.6567	53.1832	44.0911	49.6436	44.4576	42.1752	45.8124	48.1057	50.8464	48.9268	57.1746	43.3656	48.7454	31.68	42.3222	45.507	40.4379	35.7337	38.3673	40.0964	37.727	39.2514
Solyc12g095790.2	19.532	21.2106	20.6695	15.784	17.6511	18.069	18.8236	17.4768	18.3462	19.6713	18.6156	19.6049	17.0271	18.2024	17.5973	14.8679	15.7388	20.501	20.6027	21.343	19.4989	20.6366	19.6528	19.8409
Solyc12g095800.2	31.8914	33.4762	31.4407	26.2568	24.8486	26.9674	25.7403	23.5781	23.9875	32.6869	32.4129	33.0725	31.1006	25.2052	26.6264	24.4099	26.5108	26.3585	29.3953	27.0733	28.2084	29.8559	28.5542	29.3274
Solyc12g095810.2	2.9746	4.43456	3.76918	4.46788	2.65976	3.59432	3.75165	3.39683	3.57155	3.53159	3.87055	4.33228	3.84751	3.14932	3.83228	2.51807	3.52407	3.91316	3.00061	2.99339	3.37398	2.5799	2.98485	3.03428
Solyc12g095820.3	10.747	8.53748	9.64708	7.43334	9.1244	9.83785	9.79165	8.95675	9.49077	9.3039	9.49188	9.02948	8.76862	9.47079	9.17552	10.8945	11.7409	10.9347	10.1439	10.0422	10.6229	9.41249	9.83886	10.1475
Solyc12g095830.3	33.9486	37.7376	31.6449	38.7257	31.0573	34.4867	35.3363	30.315	34.5183	34.0884	34.6644	34.2442	31.9993	33.4394	33.7961	22.2328	31.5172	34.8655	32.5115	30.7059	31.1061	29.9111	30.3231	30.9696
Solyc12g095840.2	8.57952	8.66705	8.40314	8.55389	7.62721	8.7844	8.9446	8.82595	8.90213	9.63374	9.59586	9.65197	8.7502	8.45086	8.13553	8.74843	8.10014	8.93003	8.34724	9.08363	8.10309	8.02534	9.26325	9.99895
Solyc12g095850.2	8.83099	8.44212	8.36944	8.25648	9.65259	8.77149	9.13496	8.57265	9.86624	9.68206	9.00574	7.58805	8.20397	9.21124	8.12541	6.41517	9.0669	8.52163	8.60475	9.59592	8.87991	9.45292	9.93754	9.31109
Solyc12g095860.2	40.7348	37.7542	40.1556	43.7975	38.5074	39.9103	37.0991	40.4069	36.7679	44.1942	43.103	42.5259	47.1744	37.2866	37.2847	37.7545	39.892	37.5446	37.7274	37.4696	38.5467	44.2118	40.6055	39.7523
Solyc12g095870.3	22.6663	19.6962	21.2579	21.0744	22.908	23.5127	22.379	25.6649	24.5427	21.4742	21.0796	21.4225	24.6894	25.3141	22.1173	26.4554	27.3937	26.6366	25.237	26.9229	30.8132	26.6144	26.0378	24.7417
Solyc12g095880.2	21.5379	21.3785	20.2301	18.7945	20.0873	22.6855	25.9191	22.5837	23.2229	21.7471	18.6826	21.3624	24.9419	24.7273	23.4451	19.8463	24.6887	29.4981	28.348	26.8053	26.2736	28.1225	26.7159	26.52
Solyc12g095890.2	15.8964	17.3948	15.6739	19.5255	17.5645	20.3495	16.4569	15.0089	16.2524	18.9581	18.8089	19.7095	15.978	17.2579	18.6853	10.8816	15.6302	16.8205	18.3216	16.4167	17.0913	19.5382	16.1274	15.5157
Solyc12g095900.2	5.57924	7.02685	5.3539	6.18921	5.03435	6.57062	6.6456	5.2168	5.53081	5.73776	5.64472	6.30812	6.03143	5.2397	5.59407	2.45726	5.00047	6.2844	4.3653	5.30615	4.89795	5.048	5.19326	5.73062
Solyc12g095910.2	103.055	117.241	101.883	83.7575	71.6837	95.6053	86.0268	81.3296	87.292	104.6	111.679	104.732	69.558	62.843	70.18	64.7617	78.5251	83.6486	73.983	80.4356	81.4582	78.4395	88.6532	92.2074
Solyc12g095920.2	32.8274	33.6833	35.8691	42.5119	36.0303	35.5144	27.6962	29.6043	29.113	37.6233	36.3662	40.2545	34.4907	31.4674	32.5678	22.886	27.5909	22.7702	29.1021	26.4158	28.5481	31.5236	27.9509	27.5469
Solyc12g095930.2	52.2784	47.931	49.235	48.2327	51.8749	52.1545	50.6744	48.7868	53.5929	50.7868	47.443	47.0861	48.1077	51.5405	52.8236	47.4802	53.1615	48.4929	53.7306	50.4779	50.7466	49.7843	47.3129	46.9132
Solyc12g095940.1	21.5907	20.9769	23.2214	19.9022	37.1032	21.9877	19.141	25.466	22.411	21.0983	22.1847	21.6544	23.1855	26.9541	27.7146	32.5939	22.8376	23.0341	22.1031	24.4506	22.6555	19.441	19.0265	21.8231
Solyc12g095960.3	352.099	367.401	327.461	475.016	410.31	485.677	434.904	386.173	418.586	360.378	349.49	345.42	363.245	381.114	388.132	129.754	341.289	356.456	315.631	255.615	275.266	297.563	303.294	272.454
Solyc12g095950.1	24.9202	17.7035	31.4127	1.03721	0	0.388257	0	0	0.0972261	28.6493	30.3562	23.4298	0	0.362385	0.654495	0	0	0	12.8799	12.6788	13.346	15.6966	11.0063	11.1126
Solyc12g095970.3	0	0	0	0	0	0	0	0	0	0	0	0	0	0	0	0	0	0	0	0	0	0	0	0
Solyc12g095980.2	3.71104	3.50381	3.56614	3.83191	4.01336	4.28123	4.59769	4.3386	4.4533	3.80189	4.04901	4.37216	3.31508	3.78077	4.21916	2.84928	4.0552	3.36578	3.12713	4.22883	3.18503	3.67147	4.87423	3.89196
Solyc12g095990.2	245.452	227.277	251.293	300.973	339.136	326.568	299.246	324.687	308.145	250.15	247.019	233.213	321.6	360.236	348.792	334.666	332.484	299.32	288.097	286.409	288.77	292.024	280.315	266.033
Solyc12g096000.2	118.015	113.531	110.552	136.579	160.551	155.691	157.083	163.947	161.114	117.245	111.177	104.017	129.064	169.2	152.201	137.202	156.354	150.989	148.232	144.084	145.384	150.204	138.184	135.415
Solyc12g096010.3	3.21675	4.30108	3.68311	3.42853	2.99057	3.7869	3.34971	2.9971	2.87925	3.89182	2.99047	3.3101	4.09249	2.83059	3.02291	1.44912	2.65485	3.32936	2.58435	2.36457	2.76556	2.64921	3.06897	2.80813
Solyc12g096020.3	10.123	10.781	8.69401	13.8951	10.3641	12.0871	10.2411	9.26089	9.83531	10.1768	10.488	10.6263	12.3601	9.29991	9.58919	5.4223	8.47085	8.93082	8.88785	9.92678	9.90032	11.6741	8.82237	8.89837
Solyc12g096030.1	2.60821	3.84365	2.4667	7.48929	9.98279	8.76674	6.88179	7.95985	6.6931	4.32619	5.42375	4.06456	6.35256	9.7043	8.33533	8.06236	7.60528	7.68076	8.59002	6.36122	8.09745	8.80824	6.12526	6.81093
Solyc12g096040.3	132.725	115.383	129.226	140.679	147.101	146.685	126.071	134.196	135.638	135.151	127.668	115.395	118.542	125.678	135.818	104.711	120.316	108.434	99.4307	97.6095	104.72	106.713	111.934	100.419
Solyc12g096050.2	5.35434	5.51957	4.95968	5.61632	4.51644	5.95252	5.91486	4.89062	5.23349	5.89626	6.0585	5.95681	5.7916	5.76485	5.97655	4.27606	4.82831	5.51934	5.33831	5.48418	4.50081	5.00642	5.52358	6.15625
Solyc12g096060.2	14.9882	12.9779	16.2693	12.7309	17.4437	15.1683	16.8257	19.5183	18.017	16.4272	15.3312	16.0274	22.263	20.5854	19.9365	21.4036	22.7259	20.579	20.9772	19.0426	20.0109	21.1459	21.9549	19.8891
Solyc12g096070.2	50.3616	44.1973	50.3238	56.7085	57.6555	59.3824	54.3135	58.1072	61.8365	48.0551	48.3165	46.4919	55.8094	56.5952	52.3189	42.2375	53.6375	46.485	49.2517	52.6505	49.7233	45.1139	50.0526	46.7576
Solyc12g096080.2	0	0	0	0	0.0427311	0	0.043335	0.0175667	0.0379322	0	0.0226017	0	0	0	0	0	0.0630143	0	0.0230505	0	0.0441261	0.092787	0.0904011	0.0233091
Solyc12g096090.2	9.73717	13.0802	9.69421	14.2869	13.72	11.497	11.9792	15.5859	14.0889	10.7462	12.7962	10.5068	9.45522	11.8187	9.76317	12.9541	13.9473	12.1975	11.6051	11.1898	11.6529	9.82779	12.409	12.0896
Solyc12g096100.2	6.61641	6.09927	8.24508	2.89809	2.70026	3.2928	5.25778	5.95	4.74608	5.75308	7.48401	6.64283	5.48689	3.35034	3.22718	12.982	10.0347	10.7612	5.36032	8.10598	5.57683	8.7951	8.16906	7.71827
Solyc12g096105.1	0	0	0	0	0	0	0	0	0	0	0	0	0.35564	0	0	0	0	0	0	0	0	0	0	0
Solyc12g096110.3	1.14547	1.21686	1.71887	1.44713	0.710838	0.90933	0.720885	0.635271	0.850488	0.847537	1.53662	1.85118	1.14879	0.664671	0.646395	0.128092	0.455762	0.658651	0.0666867	0.303194	0.19149	0.167775	0.392305	0.472045
Solyc12g096120.2	28.6559	27.088	28.1804	23.6331	27.8943	19.5409	23.0227	30.6291	28.7814	25.6638	30.4662	28.6086	25.5844	20.576	22.3693	30.0285	24.7522	23.9331	27.684	34.2357	35.1021	35.5948	36.9149	36.1625
Solyc12g096130.2	0	0	0	0	1.11482	0	1.50744	0.305535	0.329874	0	0	0	0	0	1.1103	0	0	0	0	0	0	0	0	0
Solyc12g096140.3	25.5398	26.2411	24.557	32.4918	37.3787	32.4064	31.6253	32.4638	33.6143	27.2271	25.016	26.3053	27.7498	35.3604	31.2253	36.2952	34.0178	32.1239	27.9159	31.4308	30.4065	31.207	28.6294	29.3942
Solyc12g096145.1	0	0	0	0	0	0	0	0	0	0	0	0	0	0	0	0	0	0	0	0	0	0	0	0
Solyc12g096150.2	281.271	216.394	296.615	269.172	382.629	317.991	322.713	389.062	374.46	275.212	261.371	251.051	387.115	400.042	361.383	444.942	397.884	357.825	354.475	376.861	398.8	347.58	387.107	356.037
Solyc12g096160.2	15.0696	15.9311	14.2832	16.1451	16.177	15.8578	16.4056	15.1735	15.2964	15.305	14.6587	15.4755	14.0592	15.2303	15.1872	14.2048	14.3072	16.0915	13.3114	14.3595	14.6578	13.3501	15.104	14.5883
Solyc12g096170.2	37.0846	37.7492	40.7786	35.9513	39.4536	38.4529	38.6652	39.9274	37.5825	36.1097	38.2986	34.7582	35.3867	37.7077	39.7268	31.8689	38.8099	31.4086	35.2076	37.2231	37.7167	35.8782	39.1677	34.7537
Solyc12g096175.1	0	0	0	0	0	0	0	0	0	0	0	0	0	0	0	0	0	0	0	0	0	0	0	0
Solyc12g096180.1	0	0	0	0	0	0	0	0	0	0	0	0	0	0	0	0	0	0	0	0	0	0	0	0
Solyc12g096190.2	20.0079	21.6826	17.8686	20.0645	14.9566	16.7837	16.6654	14.5818	14.5594	18.8063	19.1811	21.4828	14.833	12.5028	11.9784	10.5617	12.386	15.7512	16.1703	16.3082	14.5922	15.5317	16.1568	14.4464
Solyc12g096195.1	0	0	0	0	0	0	0	0	0	0	0	0	0	0	0	0	0	0	0	0	0	0	0	0
Solyc12g096200.2	0	0	0	0	0	0	0	0	0	0	0	0	0	0	0	0	0	0	0	0	0	0	0	0
Solyc12g096210.2	0	0	0	0.0615074	0	0.12433	0.118563	0.0961233	0	0	0.123674	0	0	0	0	0	0	0	0	0.114691	0	0	0	0
Solyc12g096220.2	367.831	361.423	388.373	418.69	479.527	419.849	385.522	447.775	404.765	377.343	370.504	352.515	380.63	430.304	410.694	484.74	437.575	391.033	414.412	414.121	417.078	421.985	390.137	384.025
Solyc12g096230.2	4.90351	4.04919	4.71452	5.08866	5.44676	4.98719	4.90449	5.10086	5.52888	4.3795	4.23744	4.31058	5.02363	5.31349	6.20311	2.53076	4.64642	4.99709	4.87497	5.31942	5.24624	4.95893	5.37399	4.2102
Solyc12g096240.3	0	0	0.026952	0.0130028	0	0	0	0	0	0	0	0	0	0	0	0	0	0.0526712	0	0	0	0	0	0.0269633
Solyc12g096250.2	7.51037	6.58705	5.5113	7.78414	16.4193	16.6669	25.7888	24.6308	23.1014	6.70531	4.57215	5.4545	17.7371	23.7581	13.1528	13.5059	15.9847	20.6394	26.1273	31.1386	27.1805	20.8805	17.1022	18.8111
Solyc12g096260.2	0	0	0	0	0	0	0	0	0	0	0	0	0	0	0	0	0	0.351977	0	0	0	0	0	0
Solyc12g096270.2	8.12586	8.60838	9.83677	17.8587	13.8865	14.3681	12.5181	14.3938	14.803	10.3277	10.6722	11.9966	11.6175	14.8244	16.7559	22.136	13.3895	13.6589	8.38719	7.04436	8.45685	10.0512	10.7971	11.2652
Solyc12g096280.2	11.7503	12.0842	8.84166	9.81084	11.2262	11.1427	11.3849	13.0504	12.1246	11.4131	10.1273	10.9068	9.65931	10.1887	9.7831	13.8937	11.4505	11.9623	10.9004	11.6556	10.7232	11.7144	12.8975	11.2948
Solyc12g096290.3	9.0481	9.16242	9.11003	8.84727	9.15533	9.80857	10.373	10.2302	11.009	8.51026	8.82286	8.36865	10.603	10.0111	9.72024	5.68609	10.2961	10.5083	9.01272	9.71448	9.14561	8.90767	8.79357	9.27685
Solyc12g096295.1	0	0	0	0	0	0	0	0	0	0	0.496557	0	0	0	0	0	0	0	0	0	0	0.127408	0	0
Solyc12g096300.2	610.738	565.6	608.913	511.036	668.867	531.269	576.907	675.236	621.317	591.328	550.709	522.575	545.102	687.508	647.553	869.807	699.615	645.775	731.383	759.697	767.111	701.727	715.346	720.624
Solyc12g096310.2	0	0	0	0	0	0	0	0	0	0	0	0	0	0	0	0	0	0	0	0	0	0	0	0
Solyc12g096320.2	20.5808	22.2911	19.7598	25.7023	26.3511	23.1254	22.4683	25.5331	22.941	23.1141	21.7973	22.1535	24.3711	23.1009	22.3582	34.1708	26.1689	24.6331	18.8279	22.8883	21.6642	23.7349	21.4002	24.2873
Solyc12g096330.3	2.73376	4.70776	3.28178	6.86081	5.31069	5.16661	4.78733	5.33675	4.76665	3.60977	3.24593	4.10243	4.38668	4.73447	6.08254	3.91297	6.70031	4.52713	3.37405	3.2996	3.29044	3.39545	3.55781	3.79816
Solyc12g096340.2	14.531	16.3212	14.0522	9.73184	8.09279	10.1347	11.1872	9.78278	10.6476	13.299	14.1919	15.9853	11.5192	9.26409	9.66119	9.63307	13.0353	14.937	13.8501	13.8109	13.4433	16.0431	13.3885	14.6361
Solyc12g096350.2	7.87317	8.4519	7.73301	12.0944	12.8846	11.0325	9.49452	11.051	9.48334	9.21468	9.04586	9.29494	11.9444	11.1752	14.021	11.6215	10.5255	9.28468	7.27539	8.34335	9.02171	9.05758	7.94221	7.83737
Solyc12g096370.2	6.80825	8.12965	6.70722	7.01504	5.99637	7.59547	7.36301	6.90735	8.40178	6.97491	7.46847	7.22158	5.99715	7.24233	7.46125	3.35411	7.59243	7.78574	7.60015	6.86551	6.36723	6.76136	6.881	7.58452
Solyc12g096380.1	0	0	0	0	0	0	0	0	0	0	0	0	0	0	0	0	0	0	0	0	0	0	0	0
Solyc12g096390.2	38.7076	35.7095	41.9705	40.9443	40.1889	37.9266	32.5977	38.5769	39.1778	46.4275	47.1788	45.8819	51.2803	31.515	34.8446	55.6286	37.4188	36.6416	35.0539	37.7185	37.7462	43.2975	38.829	37.2618
Solyc12g096400.2	0.0201485	0.0202777	0	0	0.0391411	0.00693752	0	0	0	0.0206417	0	0.0209326	0	0.0323761	0	0	0.0288602	0	0	0	0.0404189	0.0212479	0.0207016	0.0854035
Solyc12g096420.2	4.61906	4.66516	4.71916	5.22305	4.45475	5.10404	5.01789	4.82689	4.43464	5.33623	4.79664	4.44145	5.12524	4.84288	5.4191	4.8795	4.7862	5.20458	5.47548	4.91647	4.96162	5.75205	4.89731	5.12035
Solyc12g096430.1	0.497474	0.383843	0.210776	0.245744	0.209389	0.245516	0.228683	0.225131	0.414641	0.32278	0.238542	0.516833	0.199566	0.399689	0.31281	0.267023	0.30878	0.291771	0.139017	0.268619	0.299388	0.279797	0.170377	0.456874
Solyc12g096440.1	0	0	0	0	0	0	0	0	0	0	0	0	0	0	0	0	0	0	0	0	0	0	0	0
Solyc12g096450.2	39.2096	37.8372	38.3247	40.3898	48.7118	43.4471	39.7118	44.1635	44.4037	38.992	38.4716	38.3244	40.1655	45.6377	46.2479	45.0669	45.0189	39.2096	42.0844	43.4487	42.0107	40.277	44.3281	42.1584
Solyc12g096460.3	14.283	17.6707	17.1527	19.0492	14.757	14.4719	12.1651	13.7497	14.4921	16.2171	18.1814	19.0211	16.4776	13.9424	16.1713	13.9627	12.8355	12.0524	14.7291	14.1518	14.1209	15.9259	14.1143	15.8825
Solyc12g096470.2	36.4678	34.1432	37.9963	38.1374	39.4456	36.7512	35.8915	42.3321	39.6429	35.3349	37.1164	34.7894	45.0211	38.3264	39.4375	58.3693	41.8513	38.6214	36.1105	37.2017	38.6557	37.2001	35.0827	40.2736
Solyc12g096480.1	0.770164	0.563711	0.37081	0.787134	0.680067	0.48215	0.620711	0.615064	0.664061	0.64556	1.00718	0.945614	0.674089	1.01255	0.406386	1.12743	0.702013	0.652193	0.51359	1.13417	0.772494	1.40287	1.22293	1.0387
Solyc12g096490.1	0.259692	0.522714	0.687685	0.630358	0.315304	0.312959	0.447664	0.518484	0.279893	0.931171	0.86722	1.07919	0.937597	0.260807	0.376831	0.784077	0.371975	0.604761	1.22461	0.927958	1.49775	0.958518	1.13399	2.33911
Solyc12g096500.2	29.4455	34.3859	33.823	50.1533	25.1227	26.3086	21.2315	21.348	20.3347	31.0776	28.826	31.8235	38.3739	23.9324	21.8767	15.6551	15.5509	19.4283	14.5797	16.8435	14.5499	17.3421	15.9119	15.7343
Solyc12g096510.3	1.41805	1.71945	1.14011	1.29215	0.945911	1.5648	1.17806	0.98239	1.19323	1.05019	1.15863	1.43774	0.61684	1.46876	1.1652	1.13485	1.27255	1.3616	1.41439	1.40008	1.5423	1.1531	1.29899	1.26732
Solyc12g096520.3	24.812	24.9933	24.8371	26.3592	27.3693	27.2127	26.3694	27.6148	25.9456	27.1997	26.4214	27.263	27.8488	27.1631	26.7795	30.9928	28.451	25.7034	29.205	29.0716	28.5275	27.1634	27.3463	27.2717
Solyc12g096530.1	4.00172	4.18227	3.58663	2.24944	2.30226	3.21149	4.48767	3.02374	4.29974	3.91046	3.63738	3.67773	2.88958	2.5721	3.08205	3.098	2.91007	4.17366	2.29028	4.57579	3.30368	4.31746	3.41576	3.09884
Solyc12g096540.2	605.998	552.107	647.864	613.237	774.975	645.777	619.488	764.588	687.313	589.756	596.389	567.467	476.203	688.572	632.826	845.322	735.303	608.398	671.285	652.904	682.032	681.409	678.978	645.657
Solyc12g096550.2	3.51232	4.83265	3.55861	6.42506	3.95545	3.59886	6.48502	3.86194	5.51556	3.494	4.41094	4.45988	4.61497	3.50355	3.86555	3.38118	3.79144	5.25095	4.9964	5.27084	4.10159	4.13342	3.46926	4.49507
Solyc12g096560.2	43.3924	49.1428	40.7033	54.3265	52.3555	54.2778	46.9293	49.4689	49.0234	46.3894	43.3186	45.3183	50.2237	48.7886	46.5223	40.314	44.8321	49.4514	50.595	46.3257	42.5001	53.9677	44.3487	44.4002
Solyc12g096570.1	0.270058	0	0.286054	0	0	0.185972	0.088673	0.143781	0.0776175	0.184446	0.184992	0.0935222	0	0.216974	0.391872	0.181194	0.257882	0.559023	0.0943328	0.257333	0.0902916	0	0.0924902	0.0953912
Solyc12g096580.2	2.87228	2.79811	2.73926	3.28554	2.3729	2.92471	3.15153	2.2367	2.53827	2.63891	2.47868	3.03715	2.90315	3.25213	3.41143	1.27562	2.59149	2.8882	1.8745	2.1915	2.38885	2.55472	2.32099	2.20965
Solyc12g096590.3	30.7771	29.7728	30.4923	27.5572	30.0231	26.6642	29.8595	33.3459	32.4278	31.1568	30.2608	28.0813	28.2585	34.773	35.516	31.0414	31.9231	30.0352	33.1207	34.7941	31.8016	33.5057	31.656	31.9811
Solyc12g096600.2	0.595127	0.648855	0.472783	0.937704	0.674399	0.700122	0.537375	0.633702	0.641422	0.762119	1.12109	0.824381	1.31307	1.27506	1.29536	0.0998246	0.497259	1.07793	0.883496	0.519828	0.696415	0.784501	0.713374	0.630642
Solyc12g096610.2	0.807672	1.28345	1.48589	2.19401	1.73417	1.97595	1.80055	1.52767	1.86929	1.78554	1.92186	2.95894	2.55793	1.98089	2.46734	1.79684	2.13111	1.84788	1.02456	1.13417	1.32177	1.07589	1.2666	1.26128
Solyc12g096620.1	0	0	0	0	0	0	0	0	0	0	0	0	0	0	0	0	0	0	0	0	0	0	0	0
Solyc12g096630.2	0	0	0	0	0	0.0304411	0	0	0	0	0	0	0	0	0.0641441	0	0	0	0	0	0	0	0.0454182	0
Solyc12g096640.3	0	0	0	0	0.0811307	0	0	0	0	0	0	0	0	0.0335542	0	0	0.0299103	0.0216126	0	0.0397954	0	0	0	0.0221278
Solyc12g096650.2	28.2941	30.6432	29.4516	19.0741	20.7546	19.0883	18.5405	19.8595	18.9935	28.2847	29.2487	29.6495	29.4561	19.2322	21.9845	31.0869	26.0135	22.8501	29.4961	33.6779	29.5827	30.251	32.7424	33.2766
Solyc12g096660.3	0.565695	0.497027	0.313868	0.44968	0.462251	0.525596	0.61915	0.36572	0.627121	0.386362	0.304469	0.485093	0.540317	0.533857	0.390887	0.144591	0.463021	0.464681	0.724536	0.581821	0.5584	0.558686	0.581223	0.437696
Solyc12g096670.2	1.33224	1.75122	1.67034	1.84093	0.858282	1.45572	0.69633	0.455976	0.703286	1.37878	1.4108	1.52531	1.14522	0.862848	0.670691	0.656714	0.720466	0.84421	0.541336	0.984483	0.572687	0.80282	0.768209	1.15244
Solyc12g096680.1	0.850441	0.98757	0.658288	0.927682	1.23907	1.37402	1.40157	1.13631	1.43835	0.888014	0.974667	0.628669	1.22031	1.27457	1.61376	1.21801	1.52269	1.64193	1.611	1.35581	1.08267	1.53499	1.79798	1.00518
Solyc12g096690.2	58.9369	55.5551	62.0838	52.5164	58.0803	57.348	55.9756	57.0188	55.5389	60.76	58.0789	59.8804	51.8285	55.4616	58.6529	65.06	55.5042	51.9942	55.9254	60.5377	58.8127	57.1122	58.3375	58.7658
Solyc12g096700.2	576.449	527.338	611.727	543.727	742.588	591.806	530.963	689.56	637.317	576.952	549.489	526.743	725.637	691.372	654.869	943.686	651.796	525.967	752.764	719.166	735.764	753.424	653.427	662.148
Solyc12g096710.2	0.560184	0.603339	0.489266	0.64786	0.37229	0.477129	0.561487	0.353187	0.372849	0.694717	0.474615	0.775977	0.591374	0.623784	0.556171	0.494544	0.436389	0.549278	0.350156	0.393318	0.404158	0.652935	0.696731	0.656099
Solyc12g096730.3	0	0.0179284	0	0.0182067	0.0519097	0.0368027	0.0175478	0.04268	0.04608	0	0.0366087	0.0185074	0	0	0	0.0358572	0.0765498	0	0	0	0.125077	0.0563589	0	0
Solyc12g096740.1	0	0	0	0	0	0	0	0	0	0	0	0	0	0	0	0	0	0	0	0	0	0	0	0
Solyc12g096750.2	0	0	0	0	0	0	0	0	0	0	0	0	0	0	0	0	0	0	0	0	0	0	0	0
Solyc12g096760.2	37.2966	49.4765	36.676	37.4625	34.6749	33.3854	38.2352	36.4998	33.7617	38.773	39.3723	40.2173	37.4466	30.3232	29.7963	39.3812	34.8147	38.9817	35.7902	38.9334	35.4128	35.3543	39.0469	38.4398
Solyc12g096770.1	0.751314	0.634175	0.51343	3.02194	3.55466	1.05146	4.84632	4.78072	4.09582	0.670389	1.34475	1.687	4.31676	3.21289	2.14525	5.90275	3.92278	7.90157	3.86039	5.45018	4.10827	3.8082	4.2083	3.56983
Solyc12g096780.2	7.22207	7.80877	6.31326	34.8343	36.7957	28.7773	60.9852	52.8522	60.3728	11.4421	18.0968	19.3296	44.0071	46.7002	34.0493	63.8217	46.2242	82.5016	48.7568	57.7404	45.2947	48.7547	49.4871	46.402
Solyc12g096790.1	0	0	0	0.4511	2.36372	1.80726	4.51225	3.84879	5.55423	0.0244421	0.0735436	0.0991461	2.06731	1.74433	1.17707	5.28248	4.37423	10.8404	3.50019	4.45585	2.99128	3.14499	3.2112	2.60403
Solyc12g096800.1	0	0	0	0.0595018	0.158337	0.120275	0.34409	0.185978	0.341348	0	0	0	0.056052	0.112261	0.0675837	0.140622	0.200139	0.530261	0.292842	0.687899	0.537235	0.196466	0.119634	0.320805
Solyc12g096810.2	6.62941	7.19296	6.95521	7.27881	7.65351	7.64791	7.66218	7.26081	7.49081	7.23154	6.99346	6.95298	8.26706	8.8366	7.25602	4.06672	8.0669	7.35812	8.24387	6.19671	6.80146	6.85799	7.3044	6.52993
Solyc12g096820.1	2.16549	2.4576	2.68419	3.33159	3.37883	3.46635	4.37968	3.77155	4.68776	3.09175	2.79318	3.27891	4.10325	3.70178	2.60742	4.59064	4.6197	4.84026	3.21076	3.92935	3.60467	5.44191	3.95281	4.58944
Solyc12g096830.2	16.9531	18.2214	15.9088	14.5826	14.3485	14.2178	19.699	17.2524	16.7995	18.1691	18.688	17.1212	13.2716	12.5959	12.5986	22.5284	20.1574	18.7391	18.3907	18.8205	18.614	19.7007	18.0738	21.2569
Solyc12g096840.3	0	0	0	0	0	0	0	0	0	0	0	0	0	0	0	0	0	0	0	0	0	0	0	0
Solyc12g096850.3	0.637275	0.61082	0.482159	0.18609	0.0589519	0.114937	0.567959	0.411996	0.444816	0.497428	0.68599	0.441383	0.365211	0.438866	0.704556	0.549742	0.304272	0.690992	0.445208	0.983162	0.821832	0.480035	0.56123	0.578833
Solyc12g096860.3	3.61171	3.70905	3.30515	2.13442	1.98077	2.10648	3.50929	2.19761	2.71163	3.14636	2.70126	3.47148	3.3117	2.23062	2.28173	1.87927	2.18194	3.611	3.52731	3.88635	3.03119	3.47196	3.33219	2.88996
Solyc12g096870.1	0	0.0664125	0.0232994	0.224812	0.149559	0.0530167	0.17334	0.228367	0.132763	0.0225349	0	0.0457049	0.158833	0.0530183	0.127674	0.0442754	0	0.409797	0.115253	0.16768	0.0661891	0.0463935	0.226003	0.116546
Solyc12g096880.3	0	0	0	0	0	0	0	0	0	0	0	0	0	0	0	0	0	0	0	0	0	0	0	0
Solyc12g096890.1	0	0	0	0	0	0	0	0	0	0	0.0897311	0	0	0.0350814	0.0633598	0.087889	0	0.0903855	0	0	0	0.0460468	0	0.0925398
Solyc12g096900.2	0	0.163821	0	0.0712988	0.0225869	0.0240203	0.0229061	0.0185709	0	0.190585	0.143362	0.169111	0.0559709	0.130781	0.269944	0.0468063	0	0.216611	0	0	0	0	0.143353	0.0739247
Solyc12g096910.1	0	0	0	0	0	0	0	0	0	0	0	0	0	0	0	0	0	0	0	0	0	0	0	0
Solyc12g096920.1	0	0.0110498	0.0116298	0.00561069	0	0	0.0108153	0	0	0	0.0112815	0	0	0	0	0	0	0	0	0	0	0	0	0
Solyc12g096930.2	0	0	0	0	0	0	0.0358508	0	0	0	0	0	0	0	0	0	0	0	0.0762781	0.0346802	0	0	0	0
Solyc12g096940.3	0	0	0	0	0	0	0	0	0	0	0	0	0	0	0	0	0	0	0	0	0	0	0.0301543	0
Solyc12g096950.2	3.05801	2.99368	3.41582	3.40951	2.18721	3.2928	2.71105	3.06381	2.22922	4.12968	3.51349	3.46582	3.14492	2.45691	2.33971	3.80508	2.94668	2.84855	2.59276	2.72848	3.31821	2.55058	2.45643	2.56294
Solyc12g096960.2	0	0	0	0	0	0	0	0	0	0.139704	0.280235	0.141672	0.109408	0.0365204	0	0.0914941	0	0.0940929	0.0476334	0	0	0.239678	0.093406	0.192671
Solyc12g096970.2	0	0	0	0	0	0	0	0	0	0	0	0	0	0	0	0	0	0	0	0	0	0	0	0
Solyc12g096980.3	0	0	0	0	0	0	0	0	0	0	0	0	0	0	0	0	0	0.0355742	0	0	0	0	0	0.0364221
Solyc12g096990.2	17.8699	17.1265	15.1291	15.2882	14.2952	17.1906	15.0518	14.5666	16.2401	16.0993	16.0643	13.9365	14.4405	14.3961	16.3845	6.83124	15.3901	16.0982	14.4787	13.2729	13.568	13.5189	13.1217	13.056
Solyc12g097000.2	0.30704	0.36051	1.02988	0.679912	0.44735	0.440499	0	0.0817355	0	0.576686	0.78872	1.43545	0.615858	0.328916	0.594048	0.309011	0.513095	0.476683	0	0.0975242	0	0.647588	0.578358	0.488044
Solyc12g097010.1	2.79836	2.40851	1.83748	1.5659	0.93473	1.47363	1.55911	0.970778	1.2883	2.69823	2.32891	2.70993	1.8896	1.45479	1.28617	0.841075	1.14264	1.50714	1.04825	1.60473	1.47327	1.41544	1.37904	1.30154
Solyc12g097020.2	0.809085	0.977127	0.342804	0.66153	0.314351	0.635171	0.637588	0.284304	0.558096	0.431023	0.465554	0.302605	0.934764	0.494037	0.516577	0	0.185426	0.468949	0.271314	0.185031	0.324613	0.0341294	0.232762	0.274358
Solyc12g097030.2	9.04914	9.60619	9.97906	9.76322	8.38321	9.20867	8.73065	8.19199	8.20328	9.63577	9.53694	9.30469	8.2424	7.74349	7.84708	6.95518	7.59061	8.09896	8.02138	8.15028	9.2164	8.8076	7.65773	9.22792
Solyc12g097040.1	7.74581	4.31239	10.2994	42.0247	56.6673	36.2603	31.6562	48.0395	44.9035	6.24703	9.65231	4.96531	56.7246	43.5628	39.9368	71.9843	42.9632	24.7332	1.55431	2.19855	3.30606	3.30215	2.3706	3.66742
Solyc12g097050.2	0	0	0.232358	0	0	0.0377657	0	0.0875936	0	0	0	0.11395	0	0.264368	0	0	0	0	0	0	0	0	0	0
Solyc12g097060.1	1.4283	1.38955	1.21033	0.267626	0.0924891	0.311469	0.422083	0.418243	0.369459	0.877961	1.12516	1.03872	0	0.267762	0.483599	0.670821	0.61376	0.542045	0.0498916	0.499035	0.477542	0.552289	0.48917	0.403611
Solyc12g097070.3	8.62688	8.69383	7.79046	7.4696	6.69456	8.02327	8.14473	6.83413	8.36568	7.77181	7.69976	8.06152	7.43178	7.53507	7.90358	4.93469	6.85759	8.34239	7.11345	6.90909	8.04982	7.53663	8.60229	7.13199
Solyc12g097080.2	0	0	0	0	0	0	0	0	0	0	0	0	0	0	0	0	0	0	0	0	0	0	0	0
Solyc12g097090.3	0	0	0	0	0	0	0	0.0339483	0	0	0	0	0	0	0.123367	0	0	0	0	0	0	0	0	0
Solyc12g098090.1	0	0	0	0	0	0	0	0	0	0	0	0	0	0	0	0	0	0	0	0	0	0	0	0
Solyc12g098095.1	0	0	0	0	0.0698323	0.0495093	0.0708193	0	0.12398	0	0	0	0	0	0	0	0.10298	0	0	0	0	0	0	0
Solyc12g098100.3	1.61026	1.76791	1.90204	1.58589	1.14699	1.89519	1.06706	1.24701	1.37159	1.94962	1.75484	1.92639	1.73824	1.35647	1.6427	0.746456	1.43981	1.06058	1.02268	0.743944	0.959289	0.813042	1.10297	0.972104
Solyc12g098110.1	0	0	0	0	0	0	0	0	0	0	0	0	0	0	0	0	0	0	0	0	0	0	0	0
Solyc12g098120.3	0	0	0	0	0	0	0	0	0	0	0	0	0	0	0	0	0	0	0	0	0	0	0	0
Solyc12g098130.1	0	0.158544	0	0.0805024	0.153015	0	0	0	0	0	0	0	0	0	0.114296	0	0	0	0	0	0	0	0	0
Solyc12g098140.2	0	0	0	0	0	0	0	0	0	0	0	0	0	0	0	0	0	0	0	0	0	0	0	0
Solyc12g098150.2	73.3411	67.9886	77.7882	73.7645	91.709	79.349	68.7003	85.4398	79.0411	73.8414	71.5373	72.6341	75.7134	81.2683	82.013	100.846	77.8226	83.4566	87.0196	91.9836	89.3143	86.495	80.7992	86.0382
Solyc12g098160.2	16.3329	18.0096	12.853	18.4737	12.2266	17.8861	17.2798	13.5534	15.1472	15.3735	15.9713	15.3895	17.4835	14.8024	16.0967	6.05114	11.5832	15.2186	14.6957	11.9146	12.1288	12.5838	13.2093	12.8228
Solyc12g098170.1	0	0	0	0	0	0	0	0	0	0	0	0	0	0	0	0	0	0	0	0	0	0	0	0
Solyc12g098180.3	0	0	0	0	0	0	0	0	0	0	0	0	0	0	0	0	0	0	0	0	0	0	0	0
Solyc12g098190.2	3.14013	3.98592	4.10522	4.40921	3.32484	3.54558	3.3997	3.8633	3.31733	3.97053	4.1567	4.64367	3.54075	3.34113	3.40715	4.15678	4.37628	3.42574	3.64634	2.93826	3.40501	2.83415	3.1682	3.98703
Solyc12g098200.2	0	0	0	0	0	0	0	0	0	0	0	0	0	0	0	0	0	0	0	0	0	0	0	0
Solyc12g098210.3	0	0	0	0.0153553	0	0.0077597	0.00739978	0	0.0064772	0	0	0.007804	0.0542439	0	0.0109006	0	0	0	0	0	0	0	0	0
Solyc12g098220.2	14.599	12.6891	17.7733	24.3188	28.1764	25.8191	24.1857	22.788	20.8434	13.791	13.9292	12.0155	20.764	23.4588	25.9988	32.0569	28.108	24.1369	10.4309	12.0142	14.5481	11.6967	10.8115	10.1461
Solyc12g098225.1	10.2943	13.1485	6.88839	1.02827	0.736471	1.40576	1.46504	1.21105	1.25723	10.1579	11.2667	9.02854	1.26346	1.52295	3.343	1.40878	3.46702	4.61803	0.366716	1.05595	1.11152	1.69145	1.37829	2.03957
Solyc12g098240.1	0	0	0	0	0	0	0	0	0	0	0	0	0	0	0	0	0	0	0	0	0	0	0	0
Solyc12g098250.1	0	0	0	0	0	0	0	0	0	0	0	0	0	0	0	0	0	0	0	0	0	0	0	0
Solyc12g098260.1	0	0	0	0	0	0	0	0	0	0	0	0	0	0	0	0	0	0	0	0	0	0	0	0
Solyc12g098270.1	0	0	0	0	0	0	0	0	0	0	0	0	0	0	0	0	0	0	0	0	0	0	0	0
Solyc12g098280.3	0	0	0	0	0	0	0	0	0	0	0	0	0	0	0	0	0	0	0	0	0	0	0	0
Solyc12g098290.1	0	0	0	0	0	0	0	0	0	0	0	0	0	0	0	0	0	0	0	0	0	0	0	0
Solyc12g098300.1	0	0	0	0	0	0	0	0	0	0	0	0	0	0	0	0	0	0	0	0	0	0	0	0
Solyc12g098310.2	31.8064	34.0889	36.4906	47.0088	32.1379	31.5035	24.7391	31.5039	29.4903	39.5252	40.4911	38.4943	28.7335	29.8688	33.0266	26.8556	28.8144	28.9438	27.4003	23.459	24.2791	34.8488	23.4274	29.8088
Solyc12g098320.3	0	0	0	0	0	0	0	0	0	0	0	0	0	0	0	0	0	0	0	0	0	0	0	0
Solyc12g098330.3	292.274	241.434	300.621	209.945	298.589	234.789	260.972	310.44	280.76	280.05	262.085	255.754	353.621	286.839	259.027	420.54	328.872	284.986	340.528	366.282	352.423	335.326	333.797	328.189
Solyc12g098340.2	0.0220115	0.066458	0.069946	0	0	0	0	0	0	0.0902015	0.0226172	0	0	0	0	0	0	0	0	0.0209744	0.0220781	0	0	0.0699753
Solyc12g098350.1	11.5993	9.4076	13.0813	16.8409	17.7614	16.6802	11.6947	14.0585	13.7076	12.023	11.4277	13.2557	16.7513	17.0488	11.782	14.4205	13.4871	12.076	10.0101	10.6626	9.92344	11.2968	9.18363	9.76089
Solyc12g098360.2	4.97376	4.63486	4.77169	5.69952	6.57159	6.43508	6.28506	6.83417	6.209	5.02689	5.38593	4.81934	5.7641	6.17579	5.32182	6.20234	6.38067	5.97985	6.30014	5.52132	4.77044	6.00456	5.23073	5.48353
Solyc12g098370.2	15.6509	15.689	14.4483	17.2444	13.5496	12.8758	12.4614	14.7715	13.3347	15.6537	17.1303	16.9026	15.0386	10.8598	11.8041	10.2726	14.2216	13.0614	11.6686	13.1155	11.51	11.1555	12.4894	12.7172
Solyc12g098380.3	7.72328	9.60221	6.78044	6.79566	5.54183	6.64819	6.36552	4.8621	5.4444	7.28862	7.92684	8.02383	6.25932	5.33169	6.09571	2.9936	4.75892	6.48134	5.7328	5.76815	5.33891	6.31032	5.67444	6.6266
Solyc12g098390.3	0.0141137	0.0284084	0.0747484	0.043274	0	0	0	0.0112714	0	0	0.014502	0.0439887	0	0	0	0	0.0606482	0	0.04437	0.0537946	0.0141564	0.0446515	0.0290022	0.0299119
Solyc12g098400.2	0	0	0	0.0306962	0	0.00689429	0	0	0	0.0205131	0	0	0	0	0	0	0	0	0	0	0.0200835	0	0.0205726	0
Solyc12g098410.2	0	0	0	0.0550167	0.313719	0.0370698	0.159077	0.214949	0.324901	0.0551483	0	0.0559254	0	0	0.234336	0.216705	0.154211	0.167145	0.28205	0.0512941	0	0.227072	0.387158	0.627473
Solyc12g098420.3	52.0044	49.0087	56.104	45.4974	50.0259	46.8776	44.9072	46.2865	46.5858	50.5868	53.7648	51.5079	53.6589	48.6922	47.331	48.4643	46.8647	46.8322	58.1938	58.8573	57.8122	57.1888	56.81	54.9803
Solyc12g098430.2	19.6844	17.6572	20.805	16.0289	17.5818	17.7104	15.6806	19.3085	18.8173	17.5797	18.2913	18.2275	24.3076	19.4251	21.112	23.2561	19.9206	20.9049	16.6815	19.2462	17.1257	19.9462	17.9384	18.4104
Solyc12g098440.2	25.3222	20.7521	24.7712	30.5319	29.2855	29.3777	23.0858	23.8375	22.9178	26.8438	25.1404	23.5645	25.905	28.6282	28.7897	20.1449	21.6113	20.1966	20.5803	22.0684	22.3469	21.7185	20.8759	22.33
Solyc12g098450.2	2.48448	3.24728	1.91392	2.4238	2.41321	2.74412	3.68687	3.2983	3.31067	1.45445	1.32615	1.17325	1.70857	1.45172	1.4046	1.29892	1.43272	2.43787	0.912925	2.79785	3.30108	1.46314	1.85649	1.70957
Solyc12g098460.2	0	0	0	0	0	0	0	0	0	0	0.0524144	0	0	0	0	0	0	0	0	0	0	0	0	0
Solyc12g098463.1	10.9251	11.3947	10.713	14.0235	10.8632	13.175	11.0848	8.76633	9.16704	11.5639	11.8287	11.9599	12.7535	11.2043	11.5956	7.01753	9.59205	9.21757	9.31447	9.47294	8.41341	9.48278	8.35228	9.40069
Solyc12g098467.1	6.27718	7.34449	4.09953	5.35281	2.89894	5.1183	5.00734	3.79823	4.73169	5.52342	4.88688	5.52123	6.025	4.87314	4.74989	1.279	2.42709	4.80294	4.80232	4.20166	3.86268	4.40637	4.6096	4.12165
Solyc12g098480.1	0	0	0	0	0	0	0	0	0	0	0	0	0	0	0	0	0	0	0	0	0	0	0	0
Solyc12g098490.2	11.519	10.7621	10.1346	12.5398	14.9789	12.9709	14.4329	14.548	12.9084	9.97509	9.32994	10.2716	13.1403	15.2086	14.2648	13.8209	13.7854	14.2523	14.8036	16.2677	14.6022	14.2447	16.5191	15.0691
Solyc12g098500.2	9.71536	8.76811	12.1404	14.467	15.0662	12.8179	12.1501	11.6011	10.5232	12.1227	11.5097	12.3707	18.3319	16.2233	17.6827	15.1807	14.9803	17.3231	13.1398	13.1164	11.5335	15.143	16.0705	15.7084
Solyc12g098510.1	7.70164	14.7974	8.75113	12.5942	9.79296	8.43762	7.79337	11.0711	9.96091	10.9028	9.28043	10.62	7.24646	8.49414	7.92453	10.7106	7.92271	9.27564	4.4022	7.5389	6.812	8.93409	6.69013	6.15803
Solyc12g098520.2	6.97138	7.42163	6.46661	10.2036	8.0435	8.7829	7.20453	7.01562	8.23466	6.87369	8.13622	8.1009	11.2997	8.1264	7.89395	7.05669	7.70566	7.13201	6.84093	6.66209	8.40713	7.45803	7.63888	8.00658
Solyc12g098530.2	16.9871	14.8252	17.2421	14.6765	16.1554	15.4604	15.844	17.8393	16.7313	15.6197	14.2749	16.1747	16.6807	16.5227	16.9319	16.8042	18.7452	15.4132	17.9362	18.9203	17.9437	17.5741	18.8112	17.4201
Solyc12g098540.2	0	0	0	0	0	0	0	0	0	0	0	0	0	0	0	0	0	0	0	0.01948	0.0205051	0	0	0
Solyc12g098545.1	0	0	0	0	0	0	0	0	0	0	0	0	0	0	0	0	0.0625434	0	0	0	0	0	0	0
Solyc12g098560.2	0	0	0	0	0	0	0	0	0	0	0	0	0	0	0	0	0	0	0	0	0	0	0	0
Solyc12g098570.2	8.69417	8.91355	7.83132	7.74692	6.95836	8.68431	8.64894	6.88981	8.72518	7.64297	7.61646	7.95933	6.88339	7.61534	6.82837	5.23651	8.17889	9.98846	9.11078	9.71538	8.50941	8.49279	8.08769	8.67583
Solyc12g098580.1	0	0	0	0	0	0	0	0	0	0	0	0	0	0	0	0	0	0	0	0	0	0	0	0
Solyc12g098590.3	0.900251	1.93847	0.931399	9.94978	1.99288	0.295556	0	0.0167198	0.072207	0.815045	1.09712	2.32733	1.96529	0.370058	0.94177	0	0	0.0866758	0.0219393	0.0797983	0.0629982	0.0662354	0.0430215	0
Solyc12g098600.1	0.323215	0.557636	0.34236	0.542697	0.179397	0.0794924	0.136449	0.1475	0.199062	0.35478	0.379552	0.407749	0.111138	0.14839	0.268004	0.13941	0.198414	0.262845	0.266124	0.637971	0.27788	0.292159	0.118603	0.244645
Solyc12g098603.1	0.122193	0.245954	0.129431	0.228957	0.118688	0.112196	0.040122	0.195171	0.0702394	0.166913	0.209259	0.211581	0.392151	0.0981746	0.295518	0.16397	0.233369	0.295099	0.0426829	0.0388119	0.204272	0	0.0418492	0.0431618
Solyc12g098607.1	0	0	0	0.0214954	0	0	0.0414349	0.0335928	0	0	0.0864426	0	0	0	0	0	0.0602513	0.0435365	0.132239	0.0400819	0.0421912	0.177437	0.0864372	0.0445741
Solyc12g098620.2	0.127832	0.205842	0.189565	0.274361	0.571159	0.32571	1.51104	1.75591	1.47696	0.104769	0.0788092	0.132806	0.799978	0.575145	0.519379	0.977757	2.08737	2.75198	1.92898	1.87585	1.87199	1.56376	1.73369	1.49006
Solyc12g098630.2	16.8149	18.5239	14.6653	16.8061	14.5892	17.8748	16.684	13.8782	16.5173	16.608	15.8441	14.8756	15.7885	17.9933	16.9294	7.78404	14.7831	16.4663	16.3211	14.8643	15.6629	14.5319	16.0191	14.7319
Solyc12g098640.3	57.389	53.2749	60.1253	72.4558	77.8155	72.7743	93.9491	105.332	98.0935	61.8519	56.8902	56.0209	121.677	96.2396	85.6856	121.765	107.753	107.335	91.8733	99.231	107.278	95.9849	97.5977	98.5927
Solyc12g098650.2	0	0	0	0	0	0	0	0	0	0	0	0	0	0	0	0	0	0	0	0	0	0	0	0
Solyc12g098660.3	1.87578	2.70661	2.3699	2.91031	2.87565	3.16708	3.58415	3.88042	3.60496	2.89412	2.48471	2.32444	4.40611	3.17756	3.24659	3.45722	4.11115	4.49105	4.09711	4.1993	3.58156	4.74276	4.10996	3.99939
Solyc12g098670.3	29.1322	30.6173	28.5746	26.9369	22.5706	28.4561	26.6697	26.0431	25.4566	28.9754	30.3868	29.0444	27.0024	25.7281	26.0651	24.1259	26.1035	26.6196	26.1988	28.3508	26.4686	26.3822	27.3145	25.8006
Solyc12g098680.3	104.549	106.872	114.74	124.302	112.669	111.557	87.3867	98.1571	87.7994	110.725	113.193	111.954	125.261	104.264	114.501	106.873	89.887	83.7001	85.1553	81.6836	85.6133	103.791	89.5618	88.007
Solyc12g098690.2	20.9843	20.6389	19.5266	33.9136	37.3262	35.3687	32.4874	34.2785	29.6548	22.7195	23.2203	23.3445	34.305	36.5635	39.5793	28.0603	28.0869	30.2053	32.9271	29.5214	33.5956	27.5844	30.8517	27.7763
Solyc12g098700.1	16.4603	17.6646	12.2561	19.3932	14.2933	18.5932	19.0544	14.3974	17.1615	15.1617	14.4875	15.1232	16.3059	16.8159	16.1807	6.01034	14.8495	17.249	14.0711	12.9817	13.2624	13.4617	13.5758	12.7062
Solyc12g098710.2	4.2675	4.11956	5.05071	4.71757	4.14509	4.00331	5.40473	4.93824	5.21899	4.41657	4.58626	4.99907	3.98288	4.67068	4.61273	3.46221	4.52211	5.0704	4.38072	5.12451	4.82638	4.56924	4.3399	4.68367
Solyc12g098720.3	17.61	14.8304	16.6604	16.4759	22.9926	18.1364	14.3097	20.2398	18.7884	13.9189	14.9803	16.558	25.155	22.4612	20.3213	33.9735	21.7061	21.0388	13.2517	16.1827	16.8246	15.9258	20.0262	16.5567
Solyc12g098730.3	0	0	0	0	0	0	0	0	0	0	0	0	0	0	0	0	0	0	0	0	0	0	0	0
Solyc12g098740.2	30.7326	29.1902	25.8249	38.8233	31.278	40.4638	37.0937	29.3141	32.8508	29.7695	29.2916	27.5741	34.2428	39.8625	37.1338	8.91476	27.9751	33.5525	30.4733	25.7436	25.3864	28.5819	29.9224	26.5569
Solyc12g098750.1	0	0	0	0	0	0	0	0	0	0	0	0	0	0	0	0	0	0	0	0	0	0	0	0
Solyc12g150131.1	0	0.0348648	0.0122315	0.011802	0	0.0198802	0	0	0	0	0	0	0	0	0	0	0	0	0.0121009	0	0	0	0	0
Solyc12g150132.1	0	0	0	0	0	0.00909604	0	0	0	0	0	0.0137227	0	0	0.0191668	0	0	0.0136711	0	0	0	0	0.0135713	0
Solyc12g098770.2	0	0	0	0	0	0	0	0	0	0	0	0	0	0	0	0	0	0	0	0	0	0	0	0
Solyc12g098780.2	0	0	0	0	0	0.00666988	0.038163	0.0309402	0.0167025	0	0	0	0	0	0	0	0	0	0	0	0	0	0.019903	0
Solyc12g098790.1	0	0	0	0	0	0	0	0	0	0	0	0	0	0	0	0	0	0	0	0	0	0	0	0
Solyc12g098800.2	0	0	0	0	0	0	0	0	0	0	0	0	0	0	0	0	0	0	0	0	0	0	0	0
Solyc12g098805.1	0	0	0	0	0	0	0	0	0.036556	0	0	0	0	0	0	0	0	0	0	0	0	0	0	0
Solyc12g098810.2	7.81564	5.30605	7.60507	7.62231	7.05105	7.80868	7.38559	7.63812	7.01303	7.43698	7.40456	8.61522	7.71605	7.0031	6.07418	10.2389	9.60106	8.25377	8.10686	8.22998	8.05188	7.48775	7.15911	8.64702
Solyc12g098820.2	40.3794	39.6903	40.2191	35.5481	37.5848	36.5518	38.687	39.351	41.0175	41.5163	41.2484	39.3723	36.801	39.414	35.9078	25.7797	42.036	42.0929	46.111	45.7785	46.4796	47.8746	45.4709	43.6337
Solyc12g098823.1	0	0	0	0	0	0	0	0	0	0	0	0	0	0	0	0	0	0	0	0	0	0	0	0
Solyc12g098827.1	0	0	0	0	0	0	0	0	0	0	0	0	0	0	0	0	0	0	0	0	0	0	0	0
Solyc12g098830.2	38.0671	41.207	36.802	37.0904	34.0492	40.9125	41.4765	37.37	41.2672	39.774	37.6571	37.0784	37.5216	35.9352	36.381	27.2177	37.1119	39.6793	36.4655	35.7457	35.7027	36.0985	40.3612	39.3797
Solyc12g098840.3	0	0	0	0	0	0	0	0	0	0	0	0	0	0	0	0	0	0	0	0	0	0	0	0
Solyc12g098850.2	23.8544	26.5317	20.867	18.8525	30.6314	34.3655	29.8032	35.0337	33.8145	31.2372	28.7525	26.8728	27.419	33.8178	30.899	28.9248	31.399	24.2027	32.5269	27.411	33.0203	33.4496	28.9386	26.3301
Solyc12g098860.2	20.6333	21.8157	19.203	21.2279	18.5593	21.7714	19.5282	18.6342	20.2198	19.4815	18.963	20.5148	21.0018	19.1239	22.5783	12.2074	17.3554	19.4252	18.0958	17.6602	19.3091	17.4954	19.3102	18.9622
Solyc12g098870.3	0	0	0	0	0	0	0	0	0	0	0	0	0	0	0	0	0	0	0	0	0	0	0	0
Solyc12g098880.2	0	0	0	0.0605996	0.115185	0.0408315	0	0	0.306747	0	0	0	0	0	0	0	0	0	0	0	0	0	0	0
Solyc12g098890.2	52.9146	47.3473	62.6163	69.0518	74.4748	59.906	60.8415	64.9372	61.173	54.9372	55.6349	52.5151	82.3642	60.7662	64.7639	98.5061	61.0822	58.4409	51.1352	58.0431	53.5019	53.4062	52.4706	53.6148
Solyc12g098900.2	0	0.035738	0.0376137	0	0.0344918	0.0122269	0.0699586	0.028359	0.0612364	0	0	0	0.0854716	0	0	0	0.0508641	0	0.0372119	0.0676742	0	0	0	0
Solyc12g098910.2	2.34512	1.66085	2.50243	2.12161	3.07089	1.63289	1.62559	1.96996	1.67755	2.42033	3.03437	2.79733	2.88501	2.21912	2.29383	1.92311	3.13515	2.7868	2.14803	2.1022	1.98632	2.21662	2.12393	3.11094
Solyc12g098920.2	9.30774	10.3485	9.90902	10.3002	7.52888	8.23404	8.3632	7.53374	7.98477	9.7772	9.75769	9.86595	8.06063	7.8824	8.69231	6.04456	7.22909	8.81992	7.87549	8.16503	7.71158	8.67158	7.81859	7.81391
Solyc12g098930.3	0.0276565	0	0.234357	0.0282659	0.107453	0.0190453	0	0	0.0238463	0.0850006	0.0284174	0	0.199703	0.111101	0.080263	0.222672	0.198072	0	0.0289818	0.0263534	0.0832205	0.0874969	0	0.0586139
Solyc12g098940.2	550.898	473.058	648.574	827.784	1027.31	795.318	691.195	927.697	813.399	672.032	612.607	572.832	749.869	912.907	826.42	1125.9	863.857	675.336	592.597	569.996	617.786	651.834	642.363	587.533
Solyc12g098945.1	0	0	0.1493	0.864341	3.2858	1.60156	2.91571	4.61519	3.15985	0	0	0	0.339262	1.47219	1.43171	0.567424	4.23979	1.75062	0	0.268619	0	0	0	0
Solyc12g098950.2	50.3788	56.1756	54.8978	61.8151	51.768	51.4514	44.0137	45.5121	46.1938	52.7712	51.9893	53.4735	61.3941	48.9925	49.2539	42.2319	44.4113	42.3221	50.276	49.5371	51.2679	55.6817	49.8242	48.2318
Solyc12g098960.2	5.19211	5.58428	4.72909	4.19856	2.8264	4.53811	2.40267	2.38081	2.81645	4.23783	4.05985	4.66802	4.87526	3.47245	3.41518	2.00978	2.22702	2.28832	3.30341	2.92226	2.74698	2.58729	3.12164	3.50674
Solyc12g098980.2	28.4149	27.4089	26.9822	30.7078	30.3598	32.5552	29.3106	28.3976	27.5887	27.286	30.4098	25.1133	28.3206	31.1093	29.5883	23.6834	28.5192	27.8977	26.5053	30.9086	26.7547	27.5808	24.5484	24.7882
Solyc12g098990.2	10.4369	9.96027	10.4999	9.96065	9.89068	10.2066	10.2339	10.3776	10.1496	9.87869	8.3736	8.87911	9.86493	10.134	8.96696	10.8397	9.89812	10.4241	10.3378	10.8534	9.86302	9.39819	10.1032	10.4538
Solyc12g099000.3	49.4016	46.3801	52.2126	89.3233	73.9707	69.7622	63.5267	68.353	67.703	60.137	55.4541	50.8721	78.3988	76.9792	76.0248	69.0644	72.9034	75.2754	45.5292	47.0997	46.7421	55.1078	58.2721	53.7902
Solyc12g099010.3	6.25829	6.27478	5.4599	6.7442	5.48573	6.77585	7.61045	5.52307	7.19818	6.62801	6.45461	6.67261	7.03712	6.01867	6.67886	3.87598	5.68462	5.96696	5.62305	5.62776	5.12306	5.58443	5.21162	5.20089
Solyc12g099020.2	1.77552	1.96559	1.31648	1.54244	0.574863	1.16155	1.69067	1.0871	1.63297	2.06151	1.15543	1.16825	2.42169	0.713258	0.687039	0.119128	0.678187	1.53139	1.5505	0.902323	0.890444	0.624134	1.27698	0.940736
Solyc12g099025.1	475.116	370.927	494.748	492.652	630.783	515.37	480.725	617.361	563.388	477.212	439.063	439.966	507.013	585.64	542.839	687.69	558.609	479.889	528.891	553.424	563.612	566.091	549.054	548.364
Solyc12g099040.2	0.0969925	0.0976144	0.0342459	0.140434	0.062807	0.12802	0.047771	0.0387298	0.0139384	0.115928	0.166102	0.15115	0.272365	0.0519516	0.0703714	0.0325384	0.0231549	0.0669253	0	0.0154037	0.0162143	0.0681901	0.0166092	0
Solyc12g099050.1	0	0	0	0	0	0	0	0	0	0	0	0	0	0	0	0	0	0	0	0	0	0	0	0
Solyc12g099060.1	0.732464	1.05967	1.16377	0.561453	0.97825	1.10338	0.856793	0.950553	1.10522	0.609695	0.564463	0.523165	1.65282	1.06663	0.929999	0.64502	1.24588	0.236908	0.575672	0.785195	1.0561	0.434493	0.846641	0.582131
Solyc12g099070.1	0.0368753	0	0.0195298	0	0.0179088	0.0253938	0.0181619	0	0.0158976	0	0.0378899	0.0383103	0	0.029627	0	0.0371121	0	0	0.0193212	0	0.0369869	0	0	0.0390759
Solyc12g099080.3	50.5008	55.9721	62.043	70.634	62.4002	61.427	47.0443	59.4501	49.0959	57.8293	58.2538	60.4687	79.8733	61.7648	65.5899	60.0969	47.6208	46.4008	49.7241	47.2111	51.2099	59.1702	54.5463	52.5676
Solyc12g099090.3	39.4843	39.6364	36.7844	36.9706	37.5709	44.0191	44.5805	42.2517	45.3769	35.2801	33.4112	33.7703	38.7296	42.9824	42.3875	34.6582	44.6724	46.31	43.7986	42.5716	40.287	40.1905	38.3768	42.1246
Solyc12g099100.2	23.329	21.9453	20.9117	22.2697	26.6831	28.2234	24.856	26.1846	25.9579	23.9976	21.9488	22.1099	22.6898	29.9639	28.5784	22.9038	28.6876	28.3506	22.5011	22.5775	22.0147	21.8907	24.2465	22.1481
Solyc12g099110.2	15.4636	12.9453	16.2087	15.2377	17.6441	15.6886	17.5162	20.0296	19.8347	16.689	14.9983	15.1437	15.2374	19.1139	18.577	19.9659	19.695	17.8621	19.1835	20.4599	17.1686	20.2407	18.8502	19.9115
Solyc12g099120.3	0	0	0	0	0	0	0	0	0	0	0	0	0	0	0	0	0	0	0	0	0	0	0	0
Solyc12g099130.2	0	0	0	0	0	0	0	0	0	0	0	0	0	0	0	0	0	0	0	0	0	0	0	0
Solyc12g099140.2	0	0	0	0	0	0	0	0	0	0	0	0	0	0	0	0	0	0	0	0	0	0	0	0
Solyc12g099150.1	0	0	0	0	0	0	0	0	0	0	0	0	0	0	0	0	0	0	0	0	0	0	0	0
Solyc12g099160.2	10.5493	10.4088	11.3136	8.65808	6.52064	8.41069	8.94673	7.40364	7.63672	11.5011	10.3179	12.1906	7.92075	7.53899	6.24863	4.61775	6.19506	8.38845	6.79842	9.40718	8.46876	7.99172	8.134	9.3456
Solyc12g099170.3	1.35366	2.32102	1.75247	2.58763	2.19138	2.91738	2.27174	2.3623	1.8156	1.69497	2.0606	2.18763	2.89617	2.21544	2.25525	1.00915	3.3752	2.07562	1.57614	0.668824	1.60919	1.37465	1.39082	1.27506
Solyc12g099180.3	0.0432237	0.217504	0.160244	0.309233	0.125952	0.193476	0.234175	0.138076	0.204979	0.199268	0.266478	0.246982	0.260093	0.156274	0.439044	0.130504	0.185738	0.134211	0.113237	0.185342	0.151741	0.0455823	0.244256	0.206114
Solyc12g099190.1	0	0	0	0	0	0	0	0	0	0	0.12508	0	0	0	0	0	0	0	0	0	0	0	0	0
Solyc12g099200.2	0.0363128	0	0.0384637	0.167008	0.0705425	0	0	0.0289999	0	0.0372017	0.149248	0	0	0	0	0.0730919	0	0.075168	0.152212	0.0692036	0.0728454	0.306354	0	0.346318
Solyc12g099210.2	0	0	0	0	0	0	0	0	0	0	0	0	0	0	0	0	0	0	0	0	0	0	0	0
Solyc12g099220.1	0.148782	0.168453	0.0984965	0.15206	0.162578	0.172896	0.183196	0.252491	0.128284	0.323901	0.191094	0.212536	0.313346	0.35861	0.215893	0.149737	0.213111	0.134741	0.155911	0.212657	0.410388	0.176513	0.0955411	0.15766
Solyc12g099230.2	0.0312311	0	0.0661621	0	0.0303353	0	0	0	0	0	0	0	0	0	0	0	0	0	0	0	0	0	0	0
Solyc12g099240.2	79.4964	74.4514	82.6965	87.5259	117.078	90.5457	85.9366	114.604	108.612	77.7944	75.5551	69.8269	76.9232	106.999	98.691	129.014	106.6	91.8617	69.3126	79.0589	84.1122	75.479	83.9652	74.9957
Solyc12g099250.2	15.9455	17.2286	15.7774	16.6623	10.756	14.4857	9.48807	8.14746	7.95828	17.1486	17.0157	17.6573	12.614	12.8381	13.7661	6.81501	8.01878	8.81277	8.19672	9.12502	8.36114	10.6291	9.31099	9.98194
Solyc12g099260.2	35.9562	31.4967	33.3007	56.3972	56.99	55.2236	80.8603	69.9725	69.206	35.6392	32.9478	35.0901	62.293	74.3224	59.3095	48.8231	70.6912	88.7524	86.126	94.6517	87.1106	73.1463	82.9648	80.8099
Solyc12g099270.2	5.85708	6.60561	6.39448	9.2155	6.72459	7.53168	7.94569	6.78038	6.92182	4.11873	4.79082	5.67133	5.2248	5.81	5.10687	5.30004	5.28025	6.93952	7.83369	8.33493	7.24043	7.4093	5.70112	7.77186
Solyc12g099280.2	8.98431	10.5136	8.37561	9.72372	8.0887	9.80504	7.81487	7.07709	7.82207	9.56308	10.0953	8.30592	8.32533	9.8777	9.97459	4.3888	6.93615	6.96052	9.85528	7.23428	8.03656	9.19752	8.01633	7.34912
Solyc12g099290.2	69.9449	68.5062	66.8051	61.9115	57.4102	65.4209	66.346	62.2996	68.9319	71.8446	71.1331	71.8907	54.4912	61.5979	65.3036	47.9624	64.9208	68.2436	66.459	62.0732	66.6701	57.2344	62.357	61.7766
Solyc12g099300.1	0	0	0	0	0	0.00963041	0	0	0	0	0	0	0	0	0	0	0	0	0	0	0	0	0	0
Solyc12g099310.2	19.2301	18.1112	20.9197	23.173	23.6637	22.414	19.2839	20.8052	18.1493	20.6105	19.7815	19.2585	22.8824	22.5663	24.1334	18.6998	18.177	19.6344	20.7643	19.3352	19.6359	19.5715	19.758	20.2859
Solyc12g099320.2	16.0742	15.4719	14.3123	15.7062	14.1288	16.1371	18.833	15.7275	17.446	14.8315	14.4386	14.9688	14.6296	16.7086	15.7554	9.01955	15.1904	17.8142	15.9173	15.3277	14.8436	15.2065	14.3196	15.5967
Solyc12g099330.2	364.775	326.309	380.879	425.635	598.346	420.392	352.208	502.716	448.931	330.634	348.802	336.207	668.404	579.887	554.866	671.409	493.11	390.941	379.764	421.291	419.838	393.083	374.472	403.058
Solyc12g099340.3	3.44951	3.35994	2.98772	3.34121	2.97329	3.46767	3.83519	3.02809	3.38893	3.26867	3.17382	3.36276	3.24989	3.18755	3.48907	2.51299	3.65606	3.73299	3.74079	3.82452	3.62691	3.5012	3.32566	3.88076
Solyc12g099350.1	13.2752	16.838	10.7673	10.2125	8.97852	11.918	7.8857	7.61209	7.2998	13.3346	13.5517	13.6422	7.97084	8.5141	8.4407	7.65107	5.81587	6.31856	4.28504	7.82029	7.33643	6.3165	7.16004	6.83534
Solyc12g099360.2	0.998895	0.797306	0.492546	0.853688	0.786231	0.842057	0.559837	0.756469	0.564287	0.89984	0.849416	0.805163	0.704705	0.871734	0.824696	0.415989	0.567382	0.427805	0.252666	0.869774	0.552782	0.326918	0.583937	0.529252
Solyc12g099370.2	67.3826	60.6727	68.224	53.93	80.7456	75.0954	56.7882	68.2239	71.2987	61.935	62.3268	67.8983	53.5199	69.4776	64.1875	96.4513	66.2163	72.5046	56.2342	66.8481	67.3831	61.5089	60.3439	62.0933
Solyc12g099380.3	0	0	0	0	0	0	0	0	0	0	0	0	0	0.0309591	0	0	0	0	0	0	0	0	0	0
Solyc12g099390.2	33.8554	45.0552	43.2635	42.7687	33.8024	30.9277	29.2016	31.9554	28.7714	45.1598	48.3544	46.6888	50.8784	35.5772	38.071	48.4283	33.1906	30.1491	41.3306	37.091	40.1346	63.0991	43.1131	45.1027
Solyc12g099395.1	0	0	0	0	0	0	0	0	0	0	0	0	0	0	0	0	0	0	0	0	0	0	0	0
Solyc12g099400.2	11.4963	12.2802	12.769	14.7547	14.7936	14.6694	17.3487	18.2918	18.2786	11.838	13.6556	12.9518	14.5079	15.8274	14.2928	21.8975	17.9411	18.6546	16.6997	17.0063	14.1854	15.1003	12.8693	14.7684
Solyc12g099410.2	0	0	0	0	0.080327	0	0	0	0	0	0	0	0	0	0	0	0	0	0	0	0	0	0	0
Solyc12g099420.2	25.0678	26.515	25.361	28.2919	25.0192	28.0507	27.6016	26.4102	27.985	26.5719	25.9414	26.0565	28.5223	25.214	26.4327	17.471	25.4512	24.6222	23.1076	22.632	23.1178	21.7174	22.9715	22.7437
Solyc12g099430.2	0	0	0	0	0	0	0	0	0	0	0	0	0	0	0	0	0	0	0	0	0	0	0	0
Solyc12g099440.3	14.5928	14.3578	13.7545	17.4942	15.577	16.5353	20.0279	17.2704	17.4118	15.7349	15.1621	14.691	15.4159	16.6482	13.3575	12.2598	14.8763	20.2509	15.9501	17.6268	15.6321	16.1175	17.9095	19.3762
Solyc12g099450.3	8.24564	8.04583	7.86624	3.74773	3.92755	4.4225	5.07645	4.78052	5.27528	7.87891	8.93415	8.29195	5.37518	3.85388	4.56357	5.69197	6.32182	6.98882	8.30842	7.36604	7.48859	7.8734	7.05998	8.07958
Solyc12g099460.1	0	0	0	0	0	0	0	0	0	0	0	0	0	0	0	0	0	0	0	0	0	0	0	0
Solyc12g099465.1	0.349314	0.492175	1.62802	1.28524	0.407153	0.168386	0.412908	0.16738	0.180714	0.357865	0.646064	0.653232	0.336312	0.392912	0.608254	0.140622	0	0.144617	0.878525	0.399425	0.280296	0.442049	0.430683	0.592255
Solyc12g099470.2	47.9441	47.2879	46.4506	50.3706	56.3427	55.1888	57.2762	56.3489	59.832	49.6707	47.2777	44.9446	49.0258	59.6264	55.1207	49.5485	60.2954	58.3254	54.7111	56.8326	54.1658	55.4805	57.5597	52.2811
Solyc12g099480.2	0	0	0	0	0	0	0	0	0	0	0	0	0	0	0	0	0	0	0	0	0	0	0	0
Solyc12g099490.3	79.9256	82.2472	94.6908	81.5747	96.0725	79.1783	70.352	80.2861	76.4751	84.3076	88.4766	87.9552	80.4121	82.8844	91.6115	112.605	72.9101	65.6615	77.1856	84.5986	84.6969	84.7955	80.8583	85.2992
Solyc12g099500.2	0.714152	1.34762	2.36392	1.23169	0.693668	0.706952	0.175868	0.570332	0	1.006	1.1007	0.463714	2.79326	1.14755	1.16582	0	0.255733	0	0.0935467	0.0850628	0	0	0	0.0945963
Solyc12g099510.3	18.8323	18.8161	15.4216	18.0647	16.5618	20.5595	20.5037	17.9229	20.8102	17.4137	17.222	16.9458	18.5188	17.8505	18.3268	9.22048	17.5227	19.9449	15.8399	14.9786	16.7522	13.9307	17.2939	16.7326
Solyc12g099520.3	0	0	0	0	0	0.0229096	0	0	0	0	0	0	0	0	0	0	0	0	0	0.126802	0	0	0	0
Solyc12g099530.3	20.273	25.1025	20.2473	15.7338	15.3033	18.0653	15.9684	15.5081	17.1036	22.8501	21.4159	22.2057	14.1636	15.6475	17.0776	13.5639	15.5796	16.5622	21.8611	18.0516	18.3732	19.8979	17.1239	18.8678
Solyc12g099540.2	10.5119	9.82613	9.78932	9.8222	8.88869	10.5304	9.15954	8.28631	8.29132	9.85151	9.6826	10.6029	9.44379	10.6596	9.5273	5.22695	7.30924	8.4387	9.00741	9.1522	9.3836	8.58622	9.0645	8.51967
Solyc12g099550.1	4.76102	6.50743	3.78227	3.15627	2.81217	3.45584	5.38695	4.08481	3.55036	5.63556	5.32171	6.45023	2.32288	4.18701	5.18142	7.18737	5.02251	5.22734	4.95544	5.08844	5.00128	6.58133	5.02391	6.34051
Solyc12g099560.2	66.3189	65.6644	62.7892	57.6458	57.9034	63.4482	67.5069	67.5428	70.3939	62.292	58.6008	60.1043	46.6047	63.3443	62.5663	44.6764	68.9159	66.489	68.2495	68.6572	68.3188	62.9899	69.0867	65.5334
Solyc12g099570.3	19.0035	11.0146	15.9136	35.0312	40.7825	31.5174	26.6579	35.2794	32.8567	9.78533	14.8237	13.6444	32.8086	42.447	38.6922	45.2604	39.3338	26.1564	6.6728	6.73128	8.08347	8.91854	7.76918	7.90743
Solyc12g099580.2	0	0.0298642	0.0314316	0.0151639	0.0864683	0	0	0	0	0.0304003	0	0.0308287	0	0.0476822	0	0	0	0	0	0.0282757	0	0	0	0
Solyc12g099590.1	0	0	0	0	0	0	0	0	0	0	0	0	0	0	0	0	0	0	0	0	0	0	0	0
Solyc12g099600.2	5.18899	4.65176	4.57259	3.78066	3.12009	4.30903	3.43623	3.67969	3.43392	4.63104	4.91358	5.36071	3.60345	3.16472	4.23934	3.21823	3.76833	4.82906	3.25954	3.17168	3.1199	3.05029	3.79323	4.11243
Solyc12g099610.1	0	0	0	0	0	0	0	0	0	0	0	0	0	0	0	0	0	0	0	0	0	0	0	0
Solyc12g099620.1	1.19494	1.17431	1.01258	1.30748	1.6659	1.46183	1.59251	1.71773	1.43032	1.45463	1.04003	1.00776	0.947441	1.63775	1.30555	1.27335	1.53037	1.99338	1.59103	1.43334	1.55107	1.28979	1.24218	1.4897
Solyc12g099630.2	3.52185	3.54443	3.73045	2.84956	3.63463	3.00634	2.92712	3.80872	3.66929	3.57048	3.65644	3.01097	4.59166	3.47803	2.87462	3.47061	2.99523	3.37934	2.84484	3.53069	3.71649	3.32715	3.80699	3.65427
Solyc12g099640.1	0	0	0	0.315817	0	0.42559	0.608774	0.658075	0.532874	0	0	0	0	1.15859	0.298928	2.07328	0.295077	0.426434	0	0	0.206629	0	0	0
Solyc12g099650.2	8.645	8.70043	11.2473	51.0442	42.1677	22.2925	15.643	22.5131	16.9336	15.7879	11.9725	11.0315	30.5336	34.8795	28.6342	37.2608	28.3998	27.3292	2.95411	4.20837	3.86432	7.8285	3.95842	7.66728
Solyc12g099655.1	0	0	0	0	0	0	0	0	0	0	0	0	0	0	0	0	0	0	0	0	0	0	0	0
Solyc12g099660.2	44.4516	44.695	39.512	40.5248	39.8584	47.8281	39.1463	39.581	41.487	41.9976	40.0697	40.6002	39.9524	45.6746	45.7733	29.1407	40.4481	44.1258	46.1486	47.6862	46.2579	42.2578	44.6811	44.0827
Solyc12g099670.1	0	0	0	0	0	0.0120933	0	0.0280491	0	0	0	0	0	0	0	0	0	0	0	0	0	0	0	0
Solyc12g099680.1	0	0	0	0	0	0	0	0	0	0	0	0	0	0	0	0	0	0	0	0	0	0	0	0
Solyc12g099690.1	0	0	0	0	0	0	0	0	0	0	0	0	0	0	0	0	0	0	0	0	0	0	0	0
Solyc12g099700.3	20.6289	19.355	19.898	16.6902	18.1334	18.9701	17.7206	18.3808	18.0714	18.6288	17.8864	19.2744	18.9176	20.0042	21.3734	17.4216	18.0959	18.3784	18.6077	19.9898	18.7059	17.7229	19.7396	19.5979
Solyc12g099705.1	84.575	82.0567	87.6257	46.5584	65.6634	49.1997	54.4471	70.0699	61.301	73.678	81.9615	76.3385	44.3141	59.7292	62.018	118.206	78.2897	69.6287	90.7379	100.248	99.7938	92.0936	92.259	96.8075
Solyc12g099720.2	0.0423596	0	0	0	0	0.00486175	0	0.0112763	0.0121746	0	0	0	0	0	0	0	0	0	0	0	0	0	0	0
Solyc12g099730.3	0	0.0219274	0	0	0	0	0	0	0	0.0669631	0.0223872	0	0	0	0	0	0.0312081	0	0	0	0	0.0229766	0	0
Solyc12g099740.2	10.278	11.2828	8.99566	13.0648	8.55368	12.4748	12.2078	9.08164	11.4971	9.88695	9.18078	9.55836	11.8467	10.4158	11.1914	2.80048	8.8585	11.1123	8.84901	7.11922	8.13112	7.42096	7.37061	8.24095
Solyc12g099760.2	9.21627	10.0005	9.79397	10.0253	8.55826	9.43732	8.87144	8.4391	8.65839	9.7033	9.54696	10.0427	9.64639	9.08099	10.3023	7.85542	9.35259	9.5855	9.64217	9.38273	8.97315	9.18097	9.43841	8.57331
Solyc12g099770.2	29.5088	29.0179	34.0404	28.7969	33.9136	28.1675	25.4803	33.0106	29.069	32.4235	33.484	33.3484	36.959	34.145	35.6283	38.7665	31.1899	29.3373	37.9651	32.304	35.5855	33.9301	37.0307	32.2644
Solyc12g099780.2	0.0770052	0.077499	0.0543776	0.039351	0.124661	0.106058	0.0252845	0.0409983	0	0.0262968	0.158248	0	0.123565	0.0206229	0.0372466	0.206666	0.0735335	0.159402	0.0806952	0.122295	0	0.0812072	0.026373	0.0544004
Solyc12g099790.3	0.099928	0.120682	0.105847	0.122556	0.0194123	0.0206443	0.0196867	0	0	0.163799	0.123213	0.18687	0	0	0	0.0402278	0.0286268	0.0413705	0.0418866	0.0761756	0.140323	0.105381	0.0410684	0.0635348
Solyc12g099800.2	16.116	16.8579	14.2143	14.2825	15.0991	14.4843	15.0312	15.404	15.1814	16.088	16.7224	14.3042	12.5993	13.6364	13.3039	10.8556	17.813	15.7608	18.8497	16.5054	16.5466	15.4565	15.385	16.1701
Solyc12g099810.2	3.05839	3.34912	3.32347	2.53463	2.33959	2.60265	3.68386	3.06258	3.19724	2.74363	2.81689	3.19387	2.59365	2.21532	2.39142	2.8388	2.85997	3.69029	2.78979	3.77498	3.79879	2.84092	3.84245	3.2409
Solyc12g099820.1	81.3068	72.1752	82.5027	56.0843	69.8189	59.2366	49.7921	62.8637	58.033	80.7559	81.788	82.0655	80.0053	67.805	62.3903	92.9797	65.9291	59.7344	58.6889	65.8149	73.0934	71.2688	63.3195	68.1677
Solyc12g099830.2	6.67323	8.92523	6.88249	8.30846	6.90825	8.4804	9.6295	8.32124	9.14816	7.1964	5.80425	6.79608	6.97434	6.66662	6.30689	5.86183	6.20467	9.14853	6.82431	8.28316	6.59067	7.8553	7.80367	8.21902
Solyc12g099840.1	3.39922	3.78901	2.78291	3.32187	3.22279	4.10345	4.6824	3.73131	4.55402	3.13558	2.81089	3.64406	4.30275	4.59166	4.14645	3.10756	4.28701	5.03203	4.82516	4.05204	4.55053	3.72752	4.02128	4.30527
Solyc12g099850.1	2.98385	3.12472	2.43451	3.15949	3.32908	4.18363	4.56771	3.45634	3.82439	3.05689	3.24548	2.90447	2.5881	3.88757	3.58864	2.84068	3.60016	4.15947	4.21136	3.80381	4.00398	3.4585	2.83099	2.97676
Solyc12g099860.2	1.44761	1.45689	2.14669	2.08475	1.84069	1.98469	2.48894	1.82871	2.31479	1.75269	1.70379	1.47659	2.66075	1.96663	1.4895	2.48997	2.41281	2.47898	2.31683	1.65528	2.19118	1.44333	1.8389	2.00814
Solyc12g099870.3	0	0	0	0	0	0	0	0	0	0	0.0157019	0	0	0	0	0	0	0	0	0	0	0	0	0
Solyc12g099880.1	0	0	0	0	0	0	0	0	0	0	0	0	0	0	0	0	0	0	0	0	0	0	0	0
Solyc12g099890.2	38.2223	40.3805	36.4465	33.4498	32.8873	36.5881	34.5769	33.2938	34.6574	36.5491	37.0013	37.8714	29.8414	36.7127	35.0613	26.0141	32.6916	36.2564	41.3819	40.0555	40.5085	37.9629	38.9153	37.6654
Solyc12g099900.1	2.67236	2.96534	2.2742	3.27983	2.90631	3.24803	2.83489	2.88206	3.66308	2.71438	3.23874	2.87127	3.90332	3.15638	2.81719	2.62056	2.81361	3.80608	3.4706	2.89467	2.3368	2.36053	2.67531	2.97706
Solyc12g099910.2	13.193	14.3889	11.1547	14.4106	11.3585	14.6766	16.1066	11.5543	13.9375	12.9093	12.7173	12.4316	12.5453	14.1915	14.1276	7.61332	11.5462	15.4769	14.2388	13.9388	13.3024	12.9508	13.2646	13.5563
Solyc12g099920.2	11.9586	12.988	10.9123	8.34427	8.10641	9.31075	9.41762	9.19755	9.3181	11.2331	10.5207	11.5061	7.10102	8.04892	8.51615	9.30442	9.17476	9.66668	12.1184	11.9814	11.5359	11.4632	10.2607	12.4549
Solyc12g099930.2	0.157094	0.429131	0.285255	0.894521	0.414166	0.224089	0.596871	0.250914	0.154801	0.0919652	0.299772	0.256468	0.16205	0.108184	0.325648	0.180688	0.0964357	0.371641	0.164621	0.277998	0.247608	0.165666	0.207522	0.546967
Solyc12g099940.2	13.374	15.1607	14.244	13.2556	11.2298	12.6256	13.4153	13.8106	12.2918	15.2823	14.5726	15.9557	12.6168	11.8276	11.8359	13.9529	12.4202	12.5493	13.5785	14.6578	14.2007	16.7902	16.2075	15.3921
Solyc12g099950.3	0	0	0.0631782	0	0	0	0	0	0	0	0.0122573	0	0	0	0	0	0	0	0.0125007	0	0	0	0	0
Solyc12g099960.1	19.3094	17.6478	25.2231	28.9398	32.6731	27.4637	23.7926	28.335	28.2389	24.7451	21.1727	21.7621	23.8132	22.9145	25.247	28.1544	26.1923	24.6463	18.0897	19.1798	21.7631	22.5936	19.4889	21.0401
Solyc12g099970.2	54.478	54.6543	58.5543	74.5013	66.7145	61.3821	59.3343	62.4925	56.2339	60.1838	55.8003	58.4429	59.4271	55.3218	55.0699	56.6726	56.3707	50.6043	55.1375	48.1719	52.603	54.5207	49.0871	50.1714
Solyc12g099980.3	0.125879	0.126686	0.293337	0.115787	0.0489073	0.0996877	0.099197	0.110581	0.0434147	0.103168	0.142276	0.183088	0.121194	0.111249	0.0365318	0.0253374	0.0721222	0.143314	0.145102	0.131942	0.164138	0.159297	0.168134	0.120052
Solyc12g099990.2	98.509	87.5644	113.029	117.142	132.183	108.553	83.3321	106.942	97.804	107.609	105.691	106.662	163.215	125.041	126.591	145.095	96.0159	91.5807	90.0356	97.1258	94.9483	98.6798	95.7032	96.646
Solyc12g100000.3	21.1022	21.5307	20.328	23.1392	16.7167	23.0214	19.6388	16.0987	18.3959	23.1229	23.2632	24.0903	20.7543	19.6411	18.971	8.46692	15.1215	17.7405	14.5062	13.7902	14.1769	15.2741	15.7433	14.2121
Solyc12g100010.1	0.0303178	0.0305122	0.0321136	0.0309858	0.00981606	0.010439	0.0199096	0.0161415	0.0174273	0.0828265	0.0519199	0.052496	0.0243245	0.0324779	0.0146644	0	0.0289509	0.0941373	0.0423608	0.0192595	0.020273	0.0639443	0.0207667	0.0856721
Solyc12g100020.1	0	0	0	0	0	0	0	0	0	0	0	0	0	0	0	0	0	0	0	0	0	0	0	0
Solyc12g100030.2	0	0.0115428	0	0.011722	0	0.00394909	0	0	0	0.01175	0.0235696	0	0	0	0.0166427	0	0	0.0118708	0	0.0218577	0	0	0	0.0121537
Solyc12g100040.2	16.9986	17.5522	15.6162	15.7689	14.6363	17.1184	12.5525	13.0739	13.8146	16.8191	17.6813	16.428	12.4815	14.8156	17.0065	12.8717	12.857	12.3228	12.9882	13.4279	14.2511	15.0079	13.4274	13.2818
Solyc12g100050.2	17.0475	14.3167	18.0573	28.5775	36.026	29.7455	22.5792	26.2629	25.2762	20.0609	16.2146	17.8904	27.7246	26.6991	27.2442	20.8666	32.5854	25.5127	19.4939	21.0187	23.9156	22.3507	19.9416	17.6376
Solyc12g100060.1	204.398	235.775	240.961	315.291	274.408	245.797	179.975	237.945	219.496	256.708	242.018	245.947	169.918	200.519	207.868	271.736	212.147	181.735	168.105	148.041	157.166	223.13	173.982	193.611
Solyc12g100070.3	6.634	6.23873	6.85416	6.91912	8.71486	8.23815	7.55251	8.90239	8.25188	8.1334	7.31939	7.68306	7.46032	8.78139	6.15458	7.55221	7.08783	6.9788	6.61	8.18675	7.63582	6.53725	6.31328	8.23996
Solyc12g100080.1	0.0626449	0	0	0.0160063	0.182544	0.0107849	0.030854	0.0250146	0.0810218	0	0.0321843	0	0	0.0251656	0	0	0	0	0.0656468	0.0895398	0	0.0330316	0	0.0331917
Solyc12g100090.1	0	0	0	0	0	0	0	0.0226922	0	0	0	0	0	0	0	0	0	0	0	0	0	0	0	0
Solyc12g100100.1	0	0	0	0	0	0	0	0	0	0	0	0	0	0	0	0	0	0	0	0	0	0	0	0
Solyc12g100110.1	0	0	0	0	0	0	0.0504884	0.0613994	0	0	0	0	0	0	0	0	0	0	0	0	0	0	0	0
Solyc12g100120.2	9.99146	9.52151	8.39875	13.2403	11.1441	13.7955	15.0688	12.1369	13.4922	8.995	7.84893	8.92412	11.7353	13.2639	10.605	6.71045	10.9846	13.3669	13.3868	12.9741	13.1848	12.4159	10.5332	11.0651
Solyc12g100130.1	9.69667	8.83407	8.7086	10.7012	10.6399	11.107	11.6954	11.0075	11.53	9.48813	7.95089	8.66717	12.9211	9.38376	9.89499	6.03544	9.80214	11.0122	8.64092	8.0416	9.07114	7.70122	9.16781	7.73853
Solyc12g100140.3	22.0843	24.2048	21.3097	17.7134	14.2921	16.8222	14.3659	13.29	13.4842	23.2653	21.3807	23.2413	14.3232	13.8411	15.3805	11.7945	12.4033	14.8519	15.4875	16.366	16.0256	15.3523	15.3054	16.1442
Solyc12g100150.2	0.030753	0.0619003	0.130298	0.0314306	0	0.0105888	0	0	0.0795487	0	0	0	0.148042	0	0	0.0619008	0	0.0318295	0	0.0586078	0	0	0.0315971	0
Solyc12g100160.3	82.1166	84.5942	91.5749	82.5154	90.5492	73.6784	75.6125	85.3661	80.9467	87.6951	88.0562	81.7275	83.5209	80.8391	75.0511	113.896	83.9683	78.1211	85.0529	95.813	91.6925	89.9934	94.0603	101.189
Solyc12g100170.1	0	0	0	0	0.0328234	0	0	0	0	0.0346199	0	0.0351077	0	0	0	0	0	0.0699513	0.106236	0.0322004	0.0338949	0.10691	0	0
Solyc12g100180.2	0.164401	0.151068	0.280137	0.387185	0.659571	0.172281	0.28868	0.565131	0.505377	0.248977	0.271748	0.163373	0.670978	0.390515	0.477115	0.719377	1.21837	1.14671	0.793981	0.88544	1.06826	0.86686	0.660968	1.07557
Solyc12g100190.2	0.0356759	0.0359046	0.0226734	0.0474006	0.13168	0.022111	0.0140569	0.0512843	0.0246087	0.0365492	0.0806465	0.007413	0.051522	0.051594	0.11389	0	0.0511012	0.0221549	0.0373854	0.0339949	0.0357838	0.015049	0.0366552	0.0378049
Solyc12g100200.2	2.91266	3.99578	3.75737	3.78341	2.75009	3.36722	3.86286	3.37867	3.4935	4.65097	4.61459	3.76982	3.56406	3.2422	3.75423	3.177	3.30964	5.06928	3.52967	3.10102	2.80722	3.56922	4.22978	4.4659
Solyc12g100210.1	0	0	0	0	0	0	0	0	0	0	0	0	0	0	0	0	0	0.165482	0	0	0	0	0	0
Solyc12g100220.2	0.0746501	0.0375644	0.0395359	0.0190737	0.108763	0.0385552	0.0735337	0.119233	0.0643657	0.152955	0.153408	0.116333	0	0.0599766	0.108322	0.150259	0.213854	0.115895	0.0391136	0	0	0	0.0383496	0.0395524
Solyc12g100230.1	0	0	0	0	0	0	0	0	0	0	0	0	0	0.0233242	0	0	0.0415826	0.0300468	0	0	0	0.0306147	0	0
Solyc12g100240.1	0	0	0	0	0	0	0	0	0	0	0	0	0	0	0	0	0	0	0	0	0	0	0	0
Solyc12g100250.3	0	0	0	0	0	0	0	0	0	0	0	0	0	0	0	0	0	0	0	0	0	0	0	0
Solyc12g100260.1	0	0	0	0	0.378364	0	0	0	0	0	0	0	0	0	0	0	0	0	0	0	0	0	0	0
Solyc12g100270.2	4.25364	4.37534	2.68348	1.82206	0.668352	1.86845	0.646989	0.711874	0.701164	4.534	4.32246	4.19171	2.40901	1.26901	1.31616	0.440686	0.6496	0.404645	0.639122	1.29643	1.06663	0.87406	0.803382	1.12687
Solyc12g100280.3	0.255054	0.25669	0.090054	0.868915	0.990954	0.292734	0.167493	0.0678967	0.0733054	0.261298	0	0.26498	0.613903	0.341533	0.616836	0.342256	0	0.175989	0.0890921	0	0	0	0.349407	0
Solyc12g100290.3	6.82881	8.10219	7.94969	8.38405	6.4634	7.37689	7.04905	7.16109	7.43057	7.19714	8.09274	8.0692	4.98874	7.11669	7.34474	6.45546	6.3751	7.36142	8.16199	7.04756	6.25862	7.06339	7.93532	6.79706
Solyc12g100300.2	0.0271197	0	0	0	0	0.0186757	0.0534283	0.0649745	0.0233835	0	0.0278659	0	0.0652757	0.021789	0	0	0.0388455	0.0561382	0.0284192	0	0.0544035	0.0857986	0	0.0574762
Solyc12g100310.2	59.763	60.4695	54.6972	53.3714	52.0294	58.5481	66.9778	59.924	64.9747	58.2778	53.5268	52.8414	53.8337	59.4364	58.0725	45.046	61.0436	63.4898	66.0492	60.6713	65.6093	62.9394	65.2129	61.4147
Solyc12g100320.2	13.7122	10.8359	14.5937	14.6832	20.0895	15.6628	14.9577	17.6936	16.3096	14.7184	14.1567	14.3138	15.6752	16.6699	15.0536	20.9473	15.5159	14.8019	13.9234	15.9973	18.0209	15.5993	16.7112	16.9926
Solyc12g100330.2	120.007	112.231	101.804	95.073	95.9613	111.193	124.6	110.452	130.177	99.8132	90.5747	86.1377	90.3678	102.911	106.296	77.0573	120.075	130.135	125.109	121.483	116.957	112.225	113.849	116.056
Solyc12g100340.1	0	0	0	0	0	0	0	0	0	0	0	0	0	0	0	0	0	0	0	0	0	0	0	0
Solyc12g100360.1	11.2408	13.3588	7.35134	20.4783	13.4264	20.2549	20.0993	12.9457	16.8563	10.3635	10.3168	11.0202	16.4277	17.1907	17.2174	5.17954	12.5674	17.2819	9.42635	8.6221	7.9519	8.25776	8.43222	8.11004
Solyc12g100363.1	0	0	0	0	0	0	0	0	0	0	0	0	0	0	0	0	0	0	0	0	0	0	0	0
Solyc12g100367.1	0	0	0	0	0	0	0	0	0	0	0	0	0	0	0	0	0	0	0	0	0	0	0	0

### Sheet: Table 2
ITAG4.0 gene model	Annotation	Log2 fold change	Fold change	P-value	FDR p-value
Solyc01g006950	syntaxin-121-like (AHRD V3.3 *** A0A2I4H4W7_9ROSI)	4.10942	17.2607	9.5e-06	0.001326
Solyc01g007070	BEL1-like homeodomain protein 3 (AHRD V3.3 *** A0A2G3AY56_CAPCH)	3.06933	8.39385	3.775e-15	3.774e-12
Solyc01g010180	Unknown protein	1.20058	2.29832	1.436e-07	3.281e-05
Solyc01g014840	Disease resistance protein (TIR-NBS-LRR class) (AHRD V3.3 *** A0A2U1PW75_ARTAN)	1.84214	3.58542	0.0003148	0.0214934
Solyc01g056653	Unknown protein	9.76484	869.982	3.568e-05	0.003798
Solyc01g087150	Protein DETOXIFICATION (AHRD V3.3 *** A0A328DUA2_9ASTE)	1.85514	3.61788	1.044e-06	0.0001857
Solyc01g087810	Subtilisin-like protease (AHRD V3.3 *** O82777_SOLLC)	2.35576	5.11866	2.311e-12	1.346e-09
Solyc01g093965	MADS-box transcription factor (AHRD V3.3 *** Q1EMR8_PLAMJ)	1.01159	2.01613	0	0
Solyc01g097830	DUF868 family protein (DUF868) (AHRD V3.3 *** Q9SI11_ARATH)	8.68032	410.239	0.0002563	0.0187852
Solyc01g110140	Unknown protein	2.55578	5.87985	0.0001276	0.0107735
Solyc01g111220	Amidase (AHRD V3.3 *** A0A200RAW3_9MAGN)	1.22908	2.34417	0.0008894	0.0466912
Solyc02g062500	2-oxoglutarate (2OG) and Fe(II)-dependent oxygenase superfamily protein (AHRD V3.3 *** A0A2U1LXD5_ARTAN)	2.09639	4.27638	0.0007325	0.0405513
Solyc02g063440	Unknown protein	1.22887	2.34383	4.347e-05	0.004463
Solyc02g063547	Squalene epoxidase (AHRD V3.3 *** I6YVX5_9ASPA)	2.50343	5.67032	0.0001507	0.0120129
Solyc02g079530	G-type lectin S-receptor-like serine/threonine-protein kinase (AHRD V3.3 *** A0A2G2VAF6_CAPBA)	1.56738	2.96365	0.0009835	0.0495556
Solyc02g080040	Cysteine-rich receptor-like protein kinase 29 (AHRD V3.3 *** A0A2G2XFA8_CAPBA)	2.14029	4.40851	3.835e-05	0.004043
Solyc02g082740	Dirigent protein (AHRD V3.3 *** K4BAE4_SOLLC)	1.28129	2.43057	1.937e-06	0.0003244
Solyc02g085910	LOB domain-containing protein (AHRD V3.3 *** A0A2U1NKN8_ARTAN)	1.24612	2.37203	0.0007694	0.0418562
Solyc02g089210	MADS box transcription factor (AHRD V3.3 *** Q689E7_GENTR)	1.3728	2.58974	0	0
Solyc02g089830	TCP transcription factor 7	1.42902	2.69263	0.0009766	0.0493755
Solyc02g092880	Maternal effect embryo arrest 59 (AHRD V3.3 *** A0A2U1M4C6_ARTAN)	1.13823	2.20111	2.62e-05	0.002993
Solyc03g006830	MADS-box transcription factor (AHRD V3.3 *** Q1EMR8_PLAMJ)	1.0512	2.07226	0	0
Solyc03g008013	Ferric reduction oxidase 5 (AHRD V3.3 *** A0A2G2ZZI0_CAPAN)	3.47657	11.1315	7.093e-05	0.00664
Solyc03g031910	P-loop containing nucleoside triphosphate hydrolase (AHRD V3.3 *** A0A2U1N274_ARTAN)	3.15666	8.91765	1.014e-09	3.873e-07
Solyc03g044900	Calmodulin-like 41 (AHRD V3.3 *** A0A2U1NW79_ARTAN)	5.06177	33.3998	3.349e-07	7.033e-05
Solyc03g097840	Phosphate carrier protein, mitochondrial (AHRD V3.3 *** A0A2G3A0N1_CAPAN)	1.87425	3.6661	7.098e-07	0.0001367
Solyc03g098710	Kunitz-like protease inhibitor (AHRD V3.3 *** I6QIF0_HELAN)	1.92198	3.78944	7.229e-05	0.006739
Solyc03g113940	Calmodulin binding protein-like (AHRD V3.3 *-* A0A200QLB3_9MAGN)	4.68372	25.7004	0.0004147	0.0264321
Solyc03g116930	Phospholipase-like protein (AHRD V3.3 *** A0A2U1PUP4_ARTAN)	3.65739	12.6178	0	0
Solyc03g121850	hypothetical protein (AHRD V3.3 *-* AT1G05950.4)	2.00243	4.00675	0	0
Solyc04g009850	2-oxoglutarate (2OG) and Fe(II)-dependent oxygenase superfamily protein (AHRD V3.3 *** A0A2U1NTU8_ARTAN)	4.62408	24.6596	3.364e-09	1.136e-06
Solyc04g009860	2-oxoglutarate (2OG) and Fe(II)-dependent oxygenase superfamily protein (AHRD V3.3 *** A0A2U1QA13_ARTAN)	6.04222	65.9005	1.11e-16	1.438e-13
Solyc04g048900	Calreticulin (AHRD V3.3 *** A0A2G3ASL1_CAPCH)	2.40544	5.29799	0	0
Solyc04g150132	Unknown protein	1.31637	2.49038	0.0001337	0.0110496
Solyc04g064770	Zinc finger transcription factor 34	1.58574	3.00163	3.732e-09	1.243e-06
Solyc04g080820	cytokinin oxidase4	1.9063	3.74847	3.338e-06	0.0005256
Solyc04g081910	Calcium-dependent protein kinase (AHRD V3.3 *** Q8RW36_SOLLC)	1.89682	3.72392	3.886e-15	3.774e-12
Solyc04g082200	dehydrin	1.1247	2.18056	2.701e-05	0.003029
Solyc05g005130	Prf (AHRD V3.3 *-* Q9LLD0_SOLLC)	4.74525	26.8203	4.39e-10	1.895e-07
Solyc05g005290	Poly [ADP-ribose] polymerase (AHRD V3.3 *** A0A2G2WJW6_CAPBA)	4.6516	25.1345	0	0
Solyc05g005460	DC1 domain-containing protein (AHRD V3.3 *** A0A2U1QM98_ARTAN)	1.62826	3.09139	2.03e-11	1.052e-08
Solyc05g009010	Protein kinase family protein (AHRD V3.3 *-* A0A2U1MH78_ARTAN)	4.55803	23.5561	0.0006867	0.0389719
Solyc05g056620	macrocalyx	1.0028	2.00389	0.0001058	0.009153
Solyc05g012050	CRABS CLAW b	1.41555	2.66761	0.0002687	0.0192712
Solyc05g043405	Unknown protein	3.19359	9.14882	2.022e-10	9.427e-08
Solyc05g050130	Acidic endochitinase (AHRD V3.3 *** CHIA_TOBAC)	2.40535	5.29764	0	0
Solyc05g050360	Cyclic nucleotide-gated ion channel 1 (AHRD V3.3 *** A0A2G2WSK7_CAPBA)	1.4847	2.79858	5.833e-09	1.837e-06
Solyc05g050380	Cyclic nucleotide-gated ion channel 1 (AHRD V3.3 *** A0A2G2WSK7_CAPBA)	1.06571	2.0932	0.0001561	0.0122945
Solyc05g053380	WRKY transcription factor 48	4.64194	24.9668	0.0004791	0.0298608
Solyc05g055343	Glycosyltransferase (AHRD V3.3 *-* A0A2I4G8J4_9ROSI)	1.64311	3.12338	8.763e-10	3.548e-07
Solyc05g055650	Quinoprotein alcohol dehydrogenase-like superfamily (AHRD V3.3 *** A0A2U1Q1H6_ARTAN)	1.00368	2.0051	1.78e-05	0.002206
Solyc06g006000	Maternal effect embryo arrest 59 (AHRD V3.3 *** B6T4K8_MAIZE)	1.0109	2.01517	0.0002006	0.0153809
Solyc06g009240	cation/H(+) antiporter 15-like (AHRD V3.3 *** A0A2I4F7D2_9ROSI)	1.91119	3.76118	1.048e-05	0.001436
Solyc06g049033	Unknown protein	8.014	258.497	0.000754	0.0415451
Solyc06g050340	high mobility group B protein 7 isoform X1 (AHRD V3.3 *-* XP_025887246.1)	6.44785	87.2961	4.771e-07	9.669e-05
Solyc06g060675	Unknown protein	1.36371	2.57347	0.000683	0.0389226
Solyc06g071810	Receptor-like protein kinase (AHRD V3.3 *** Q8LP72_TOBAC)	1.99966	3.99907	2.226e-05	0.002633
Solyc06g076170	glucan endo-1,3-beta-glucosidase-like (AHRD V3.3 *** A0A2I4EV73_9ROSI)	1.4296	2.69372	0	0
Solyc07g006140	Cytochrome (AHRD V3.3 *** A0A1U8FG41_CAPAN)	2.40818	5.30803	3.379e-11	1.676e-08
Solyc07g006380	Defensin-like protein (AHRD V3.3 *** A0A1U8HFN5_CAPAN)	1.25134	2.38063	1.631e-05	0.002054
Solyc07g006560	Hypersensitive response assisting protein (AHRD V3.3 *** Q9SWC6_CAPAN)	1.22856	2.34332	1.859e-05	0.002247
Solyc07g006770	Receptor-like protein kinase (AHRD V3.3 *** A0A2R6Q6W2_ACTCH)	2.5446	5.83445	3.039e-06	0.0004818
Solyc07g008600	receptor-like protein 12 (AHRD V3.3 *** A0A1U8F5D2_CAPAN)	1.34162	2.53436	9.049e-07	0.0001674
Solyc07g017520	conserved oligomeric Golgi complex subunit 3 (AHRD V3.3 *-* A0A2I4FHP6_9ROSI)	1.09632	2.13809	0	0
Solyc07g043410	Glycosyltransferase (AHRD V3.3 *** E5L3S0_SOLLC)	1.292	2.44867	1.858e-08	5.217e-06
Solyc07g056200	Heavy metal-associated isoprenylated plant protein (AHRD V3.3 *** A0A2R6QEC1_ACTCH)	3.10866	8.6258	3.851e-05	0.004043
Solyc07g061750	Ankyrin repeat (AHRD V3.3 *** A0A200Q4D4_9MAGN)	1.93962	3.83605	0	0
Solyc07g061760	Ankyrin repeat (AHRD V3.3 *-* A0A200Q4D4_9MAGN)	1.908	3.75289	7.772e-16	8.626e-13
Solyc07g064380	Aminotransferase-like, plant mobile domain-containing protein (AHRD V3.3 *** A0A124SHR6_CYNCS)	2.93805	7.66373	0.0009982	0.0499272
Solyc07g064600	Endoribonuclease L-PSP family protein (AHRD V3.3 *-* A0A1I9LS34_ARATH)	1.81834	3.52676	0.0001323	0.0110128
Solyc07g066010	Amino acid transporter (AHRD V3.3 *** A0A200RAG5_9MAGN)	1.09676	2.13875	6.967e-07	0.0001353
Solyc08g006110	Basic leucine zipper 9-like transcription factor (AHRD V3.3 *** A0A2K3PFC6_TRIPR)	1.64625	3.13019	1.063e-05	0.001449
Solyc08g014430	Formin-like protein (AHRD V3.3 *** A0A2G3BR67_CAPCH)	1.61402	3.06104	0.000689	0.0389719
Solyc08g023645	Unknown protein	1.49184	2.81247	0.0003798	0.0251362
Solyc08g066890	bark storage protein A-like (AHRD V3.3 *** A0A2I4E5T4_9ROSI)	1.57044	2.96996	0.0002903	0.0203816
Solyc09g005570	hypothetical protein (AHRD V3.3 *-* AT5G58630.1)	3.53627	11.6018	1.193e-06	0.0002091
Solyc09g011550	Glutathione S-transferase (AHRD V3.3 *** C0LF68_CAPAN)	2.30801	4.95201	0.0004791	0.0298608
Solyc09g011590	Glutathione S-transferase-like protein (AHRD V3.3 *** A8DUB0_SOLLC)	2.18315	4.54143	3.824e-06	0.0005943
Solyc09g089690	2-oxoglutarate (2OG) and Fe(II)-dependent oxygenase superfamily protein (AHRD V3.3 *** A0A2U1NTU8_ARTAN)	1.07657	2.10902	0.0005441	0.0325148
Solyc10g055760	NAC domain-containing protein 2 (AHRD V3.3 *** A0A1U8EDX1_CAPAN)	1.47192	2.77391	0.0001028	0.008976
Solyc10g055780	Chitinase (AHRD V3.3 *** B9VRK7_CAPAN)	1.72841	3.31361	0.0003283	0.0220864
Solyc10g055800	Chitinase (AHRD V3.3 *** B9VRK7_CAPAN)	1.78884	3.45538	9.396e-13	6.083e-10
Solyc10g076480	Ammonium transporter (AHRD V3.3 *** A0A2G2VSP2_CAPBA)	3.64638	12.5219	3.847e-09	1.263e-06
Solyc11g010810	UDP-glycosyltransferase 91A1 (AHRD V3.3 *** A0A2G2Y5N3_CAPAN)	1.41444	2.66556	4.987e-07	0.0001002
Solyc11g011570	RING/U-box superfamily protein (AHRD V3.3 *-* A0A1I9LQQ9_ARATH)	1.71302	3.27846	1.381e-10	6.708e-08
Solyc11g065990	Actin (AHRD V3.3 *** A0A2G2VVS8_CAPBA)	1.55252	2.93328	0.0002591	0.0188701
Solyc11g067190	Fatty acyl-CoA reductase (AHRD V3.3 *** A0A2G3BAW0_CAPCH)	2.53205	5.78393	6.251e-07	0.000124
Solyc11g072110	2-oxoglutarate (2OG) and Fe(II)-dependent oxygenase superfamily protein (AHRD V3.3 *** A0A2U1Q1F3_ARTAN)	1.981	3.94766	0.0001476	0.0118939
Solyc12g005700	DUF1218 domain-containing protein (AHRD V3.3 *** A0A1Q3CI94_CEPFO)	1.01365	2.01901	0.0008808	0.0463436
Solyc12g008900	cytokinin oxidase6	1.5668	2.96247	1.471e-13	1.008e-10
Solyc12g009695	Calcium-dependent lipid-binding (CaLB domain) family protein (AHRD V3.3 *** A0A2U1MY23_ARTAN)	2.22172	4.6645	2.004e-06	0.0003313
Solyc12g010020	Leucine aminopeptidase A1	1.75686	3.37961	1.499e-05	0.001909
Solyc12g010950	2-alkenal reductase (NADP(+)-dependent) (AHRD V3.3 *** A0A1U8EE67_CAPAN)	1.39131	2.62318	0.0001228	0.0104618
Solyc12g013600	UvrD-like Helicase, ATP-binding domain, P-loop containing nucleoside triphosphate hydrolase (AHRD V3.3 *** A0A2U1Q1T0_ARTAN)	1.03863	2.05428	2.418e-06	0.0003969
Solyc12g036267	Unknown protein	4.67065	25.4686	0	0
Solyc12g150114	Potassium channel KAT1 (AHRD V3.3 *-* A0A2G3BRN2_CAPCH)	5.48303	44.7258	2.978e-05	0.00329
Solyc12g040860	glucan endo-1,3-beta-glucosidase 12-like (AHRD V3.3 *** A0A2I4GWJ6_9ROSI)	5.93779	61.2991	0	0
Solyc12g049611	Unknown protein	2.35922	5.13093	1.405e-05	0.001809
Solyc12g087950	AT-hook motif nuclear-localized protein (AHRD V3.3 *** A0A1U8GD78_CAPAN)	3.63118	12.3907	2.505e-12	1.424e-09
Solyc12g088190	Amino acid permease (AHRD V3.3 *** A0A2K3NUE8_TRIPR)	3.16911	8.99492	0.0007576	0.0415496
Solyc12g088940	MAP kinase kinase kinase 87	1.37223	2.5887	3.879e-05	0.004054
Solyc12g094650	Transmembrane protein, putative (DUF594) (AHRD V3.3 *-* Q9FHI2_ARATH)	1.35468	2.55741	7.059e-06	0.001009
Solyc12g096780	Alcohol dehydrogenase superfamily (AHRD V3.3 *** A0A200R634_9MAGN)	1.18208	2.26903	2.121e-14	1.765e-11
Solyc00g500042	Protein TIC 214 (AHRD V3.3 *** TI214_SOLTU)	-1.01531	-2.02134	3.956e-05	0.004098
Solyc00g500324	Protein TIC 214 (AHRD V3.3 *** TI214_SOLTU)	-2.57724	-5.96795	1.533e-06	0.0002627
Solyc00g500330	Maturase K (AHRD V3.3 *** A0A2G3DGH8_CAPCH)	-1.9687	-3.91416	0.0001312	0.0109981
Solyc01g014470	Unknown protein	-2.69519	-6.47641	0.0009754	0.0493755
Solyc02g070430	Gibberellin 2-oxidase 1 (AHRD V3.3 *** A7LCJ5_SOLTU)	-2.02385	-4.06666	6.133e-05	0.005956
Solyc03g093550	Ethylene-responsive transcription factor 5 (AHRD V3.3 *** A0A2G3CVP7_CAPCH)	-2.45377	-5.47845	0.0003288	0.0220864
Solyc03g020030	Proteinase inhibitor type-2 (AHRD V3.3 *** A0A2G3A0T9_CAPAN)	-1.22815	-2.34267	0.0009695	0.0493584
Solyc03g114530	Strictosidine synthase (AHRD V3.3 *** A0A346A6F4_GELSE)	-3.0334	-8.18738	2.676e-06	0.0004331
Solyc03g122170	Peroxisomal (S)-2-hydroxy-acid oxidase GLO4 (AHRD V3.3 *** A0A2G2WQ07_CAPBA)	-1.77496	-3.42228	5.859e-08	1.517e-05
Solyc04g007010	Sn-2 protein (AHRD V3.3 *** Q39467_CAPAN)	-1.11784	-2.17021	4.866e-06	0.000727
Solyc04g007790	Sn-1 protein (AHRD V3.3 *** Q42393_CAPAN)	-1.25444	-2.38575	2.362e-05	0.002752
Solyc05g007890	Myb family transcription factor APL (AHRD V3.3 *** A0A2G2VLB7_CAPBA)	-1.20864	-2.3112	2.455e-05	0.002833
Solyc05g046150	Kirola (AHRD V3.3 *** A0A2G3CFG1_CAPCH)	-2.19966	-4.59372	7.54e-07	0.0001439
Solyc05g053550	chalcone synthase 2	-1.18856	-2.27924	0	0
Solyc06g060570	dihydrofolate reductase-like (AHRD V3.3 *** A0A2I4ECQ2_9ROSI)	-1.27885	-2.42646	0.0006805	0.0388745
Solyc06g066840	2-oxoglutarate (2OG) and Fe(II)-dependent oxygenase superfamily protein (AHRD V3.3 *** A0A2U1LXD5_ARTAN)	-1.56107	-2.95073	8.58e-07	0.00016
Solyc07g040960	Harbinger transposase-derived nuclease (AHRD V3.3 *** A0A200QD47_9MAGN)	-2.29214	-4.89782	1.227e-05	0.001643
Solyc08g006280	Transcriptional factor B3 family protein (AHRD V3.3 *-* A0A1P8AYQ9_ARATH)	-2.58714	-6.00907	9.118e-08	2.125e-05
Solyc08g023660	Kirola (AHRD V3.3 *** A0A1U8F0U0_CAPAN)	-1.01287	-2.01792	7.929e-07	0.000149
Solyc08g066500	Homeobox leucine-zipper protein (AHRD V3.3 *** Q8H964_ZINVI)	-1.07271	-2.10338	3.047e-05	0.00335
Solyc08g079310	Cytochrome P450 (AHRD V3.3 *** A0A1U9X605_THAGA)	-3.2764	-9.68938	5.985e-05	0.005861
Solyc10g018190	2-oxoglutarate (2OG) and Fe(II)-dependent oxygenase superfamily protein (AHRD V3.3 *** A0A2U1NR61_ARTAN)	-2.35525	-5.11682	7.952e-08	1.931e-05
Solyc10g018645	Myb/SANT-like domain (AHRD V3.3 *-* A0A200R712_9MAGN)	-2.90946	-7.51335	0.0001512	0.0120129
Solyc10g047030	LEXYL1	-1.10886	-2.15675	0.0004609	0.0290337
Solyc10g073357	Exocyst complex component SEC3A (AHRD V3.3 *-* A0A2G2VHQ3_CAPBA)	-1.22722	-2.34116	6.634e-08	1.645e-05
Solyc10g083300	invertase 8	-2.297	-4.91436	1.206e-06	0.0002099
Solyc10g085830	O-methyltransferase, putative (AHRD V3.3 *** B9S0A7_RICCO)	-1.14756	-2.21538	3.746e-06	0.000586

### Sheet: Table 3
ITAG4.0 gene model	Annotation	Log2 fold change	Fold change	P-value	FDR p-value
Solyc01g006950	syntaxin-121-like (AHRD V3.3 *** A0A2I4H4W7_9ROSI)	4.08804	17.0068	1.02e-05	0.003074
Solyc01g007070	BEL1-like homeodomain protein 3 (AHRD V3.3 *** A0A2G3AY56_CAPCH)	2.01688	4.04708	3.546e-05	0.0077
Solyc01g014840	Disease resistance protein (TIR-NBS-LRR class) (AHRD V3.3 *** A0A2U1PW75_ARTAN)	1.93453	3.82255	0.000188	0.0283177
Solyc01g056653	Unknown protein	8.79179	443.192	1.405e-05	0.003893
Solyc01g087810	Subtilisin-like protease (AHRD V3.3 *** O82777_SOLLC)	2.06541	4.18553	0.0001589	0.0260545
Solyc01g093965	MADS-box transcription factor (AHRD V3.3 *** Q1EMR8_PLAMJ)	1.06061	2.08581	6.731e-11	1.103e-07
Solyc01g103590	Lactoylglutathione lyase / glyoxalase (AHRD V3.3 *** A0A1Y1HY85_KLENI)	1.21994	2.32937	6.809e-13	1.641e-09
Solyc01g108210	Cytochrome P450 (AHRD V3.3 *** A0A200QZB6_9MAGN)	1.85061	3.60653	2.298e-14	9.232e-11
Solyc01g108240	Ethylene Response Factor D.3	4.91735	30.2183	3.847e-06	0.001495
Solyc01g109150	cytochrome P450 CYP74C4	1.00825	2.01148	2.229e-05	0.005318
Solyc01g109680	hypothetical protein (AHRD V3.3 *** AT4G39235.2)	1.07927	2.11296	1.382e-07	9.514e-05
Solyc01g111220	Amidase (AHRD V3.3 *** A0A200RAW3_9MAGN)	1.53049	2.88883	1.089e-05	0.003241
Solyc02g064830	Indole-3-acetic acid-amido synthetas 3-3	5.39639	42.1188	0.0001186	0.0204161
Solyc02g078150	PDDEXK-like protein (AHRD V3.3 *** A0A2U1QIN2_ARTAN)	1.0246	2.03439	2.639e-06	0.001116
Solyc02g080040	Cysteine-rich receptor-like protein kinase 29 (AHRD V3.3 *** A0A2G2XFA8_CAPBA)	2.56055	5.89934	1.161e-05	0.003353
Solyc02g087210	Zinc finger AN1 domain-containing stress-associated protein 12 (AHRD V3.3 *** A0A2G2XID2_CAPBA)	1.32093	2.49827	8.671e-07	0.0004447
Solyc02g087350	Hexosyltransferase (AHRD V3.3 *** A0A2G2XIE5_CAPBA)	3.56289	11.8178	1.938e-11	4.246e-08
Solyc02g094000	EF_hand_5 domain-containing protein/EF_hand_6 domain-containing protein (AHRD V3.3 *** A0A1Q3B940_CEPFO)	3.05471	8.30923	0.0003643	0.0450304
Solyc03g034410	DUF4228 domain-containing protein (AHRD V3.3 *** A0A1Q3D1C5_CEPFO)	2.36098	5.13719	0.0002253	0.0331161
Solyc03g077930	40S ribosomal protein S9 (AHRD V3.3 *-* A0A2G3CFV4_CAPCH)	3.25053	9.51712	9.813e-06	0.002994
Solyc03g093110	Xyloglucan endotransglucosylase/hydrolase (AHRD V3.3 *** Q6RHY0_SOLLC)	1.82235	3.53656	0.0001929	0.0288744
Solyc03g093120	Xyloglucan endotransglucosylase/hydrolase (AHRD V3.3 *** Q6RHY0_SOLLC)	2.08104	4.23111	0.000297	0.0395444
Solyc03g093130	xyloglucan endotransglucosylase-hydrolase 3	2.1463	4.42691	3.564e-06	0.001432
Solyc03g098545	Retrotransposon-related protein (AHRD V3.3 *-* A0A2K3MRV1_TRIPR)	2.51723	5.72483	8.088e-06	0.002634
Solyc03g112200	Unknown protein	1.18398	2.27202	0.0002765	0.0372351
Solyc03g116530	Lactoylglutathione lyase / glyoxalase I family protein (AHRD V3.3 *** A0A2U1MV65_ARTAN)	1.21533	2.32194	4.182e-06	0.0016
Solyc03g116930	Phospholipase-like protein (AHRD V3.3 *** A0A2U1PUP4_ARTAN)	1.8091	3.50424	4.543e-08	3.911e-05
Solyc03g117860	RBR-type E3 ubiquitin transferase (AHRD V3.3 *** A0A2G3A2R7_CAPAN)	1.97258	3.92469	0.0001087	0.0190773
Solyc03g121100	acid phosphatase 1-like (AHRD V3.3 *** A0A2G3A413_CAPAN)	1.25042	2.37911	0.0003225	0.0418318
Solyc03g121850	hypothetical protein (AHRD V3.3 *-* AT1G05950.4)	1.27814	2.42526	1.185e-07	8.401e-05
Solyc04g009850	2-oxoglutarate (2OG) and Fe(II)-dependent oxygenase superfamily protein (AHRD V3.3 *** A0A2U1NTU8_ARTAN)	4.25389	19.0786	5.263e-08	4.228e-05
Solyc04g009860	2-oxoglutarate (2OG) and Fe(II)-dependent oxygenase superfamily protein (AHRD V3.3 *** A0A2U1QA13_ARTAN)	5.75879	54.1462	0	0
Solyc04g010155	hypothetical protein (AHRD V3.3 *-* AT5G13590.4)	2.72366	6.60549	0.0003488	0.0440181
Solyc04g016430	Cytokinin dehydrogenase 1 (AHRD V3.3 *** A0A2G2ZF38_CAPAN)	1.81422	3.5167	5.435e-07	0.0003119
Solyc04g025530	Glutamate decarboxylase (AHRD V3.3 *** A0A2G2YVX0_CAPAN)	2.08061	4.22987	6.584e-08	5.119e-05
Solyc04g048900	Calreticulin (AHRD V3.3 *** A0A2G3ASL1_CAPCH)	1.64476	3.12696	4.91e-05	0.0100283
Solyc04g055090	cell wall integrity/stress response component-like protein (AHRD V3.3 *-* AT4G39840.1)	1.58914	3.00871	1.777e-05	0.00446
Solyc04g074450	Protein EXORDIUM-like 1 (AHRD V3.3 *** A0A2G2ZQI6_CAPAN)	1.87727	3.67379	2.599e-06	0.001116
Solyc05g005130	Prf (AHRD V3.3 *-* Q9LLD0_SOLLC)	4.00767	16.0853	8.882e-16	4.281e-12
Solyc05g005290	Poly [ADP-ribose] polymerase (AHRD V3.3 *** A0A2G2WJW6_CAPBA)	3.34598	10.1681	1.618e-08	1.773e-05
Solyc05g012240	Nuclear transport factor 2 (NTF2) family protein with RNA binding (RRM-RBD-RNP motifs) domain-containing protein (AHRD V3.3 --* AT2G03640.5)	3.0461	8.25973	2.433e-05	0.005749
Solyc05g043405	Unknown protein	4.66276	25.3298	5.863e-06	0.002019
Solyc05g050130	Acidic endochitinase (AHRD V3.3 *** CHIA_TOBAC)	1.2274	2.34145	1.775e-05	0.00446
Solyc05g053380	WRKY transcription factor 48	3.99091	15.8995	9.08e-06	0.002842
Solyc05g055730	Methylenetetrahydrofolate reductase (AHRD V3.3 *** A0A2G3CIX4_CAPCH)	1.28075	2.42965	1.765e-06	0.0008179
Solyc06g048930	Tomato Response regulator 16,17	1.39753	2.6345	1.807e-06	0.0008219
Solyc06g049033	Unknown protein	4.69644	25.9281	6.95e-09	8.611e-06
Solyc06g050340	high mobility group B protein 7 isoform X1 (AHRD V3.3 *-* XP_025887246.1)	9.35074	652.908	3.689e-06	0.001458
Solyc06g054640	DUF506 domain-containing protein (AHRD V3.3 *-* A0A1Q3CFM9_CEPFO)	1.65982	3.15977	3.529e-07	0.0002127
Solyc06g059740	Alcohol dehydrogenase (AHRD V3.3 *** A0A2U1MN94_ARTAN)	1.10541	2.1516	4.587e-11	8.504e-08
Solyc06g059860	patatin-like phospholipase domain protein (AHRD V3.3 *** AT1G76980.1)	5.46253	44.0947	0.0001092	0.0190773
Solyc06g150132	Calcium-binding protein (AHRD V3.3 *-* Q9SCA1_LOTJA)	1.40919	2.65588	6.712e-05	0.0128387
Solyc06g074060	Unknown protein	1.72064	3.29583	2.061e-06	0.00092
Solyc06g075520	Glutathione S-transferase (AHRD V3.3 *** A0A200PZB1_9MAGN)	1.98491	3.95837	1.726e-08	1.809e-05
Solyc06g076540	Class I heat shock protein (AHRD V3.3 *** A0A2K3M3P7_TRIPR)	6.74079	106.95	1.011e-07	7.385e-05
Solyc07g006770	Receptor-like protein kinase (AHRD V3.3 *** A0A2R6Q6W2_ACTCH)	2.70423	6.51712	1.169e-05	0.003353
Solyc07g006800	Glycosyltransferase (AHRD V3.3 *** A0A0A1WDL3_NICAT)	1.3799	2.6025	0.0002563	0.0356354
Solyc07g008590	receptor-like protein 12 (AHRD V3.3 *** A0A1U8F5D2_CAPAN)	2.61645	6.13238	3.32e-05	0.007342
Solyc07g017520	conserved oligomeric Golgi complex subunit 3 (AHRD V3.3 *-* A0A2I4FHP6_9ROSI)	1.1079	2.15531	3.434e-10	4.869e-07
Solyc07g052220	glycine-rich cell wall structural protein 1-like (AHRD V3.3 *-* XP_019070286.1)	2.56263	5.90783	2.36e-07	0.0001537
Solyc07g061750	Ankyrin repeat (AHRD V3.3 *** A0A200Q4D4_9MAGN)	1.52842	2.8847	9.488e-11	1.429e-07
Solyc07g061760	Ankyrin repeat (AHRD V3.3 *-* A0A200Q4D4_9MAGN)	1.34663	2.54318	0.0001066	0.0188971
Solyc08g016210	LOW QUALITY PROTEIN: LRR receptor-like serine/threonine-protein kinase GSO1 (AHRD V3.3 *** A0A1U8F7A0_CAPAN)	1.9971	3.99197	0.0004028	0.0481187
Solyc08g036660	Jasmonate ZIM domain protein f (AHRD V3.3 *** I3WTA4_NICAT)	2.43115	5.39325	0.0004273	0.0495093
Solyc08g036640	Jasmonate ZIM domain protein f (AHRD V3.3 *** I3WTA4_NICAT)	4.87307	29.3049	7.479e-05	0.0141008
Solyc08g059700	histone acetyltransferase (AHRD V3.3 *** AT4G32295.1)	5.75825	54.1258	0.0001697	0.026905
Solyc08g075210	HXXXD-type acyl-transferase family protein (AHRD V3.3 *** F4JBC7_ARATH)	1.94364	3.84676	8.623e-06	0.002735
Solyc08g075540	alternative oxidase	2.26397	4.80311	7.352e-08	5.537e-05
Solyc08g076850	Tetraspanin family protein (AHRD V3.3 *** A0A2U1MFE6_ARTAN)	1.17781	2.26233	6.05e-05	0.0120502
Solyc08g078950	NIT1	1.4188	2.67363	1.32e-05	0.003732
Solyc08g080490	2S albumin (AHRD V3.3 *-* B6EU55_BEREX)	2.4943	5.63454	5.69e-06	0.001988
Solyc08g081360	PLAC8 family protein (AHRD V3.3 *** A0A2U1LM31_ARTAN)	3.1178	8.68062	0.0003112	0.0409898
Solyc09g005570	hypothetical protein (AHRD V3.3 *-* AT5G58630.1)	4.32513	20.0444	0.0002587	0.0356354
Solyc09g008670	threonine deaminase	1.01433	2.01996	4.449e-06	0.001666
Solyc09g011260	Cysteine/histidine-rich C1 domain protein (AHRD V3.3 *** F4IRV7_ARATH)	3.29176	9.79305	0.0003247	0.0418469
Solyc09g065850	auxin-regulated IAA3	1.91586	3.77339	6.434e-05	0.0125058
Solyc09g082190	DUF1677 domain-containing protein (AHRD V3.3 *** A0A1Q3CNW8_CEPFO)	3.42166	10.7157	0.000156	0.0257557
Solyc09g082230	N-acetyltransferase (AHRD V3.3 *** A0A2N9Z4V7_PAEPO)	3.06907	8.39233	1.155e-06	0.0005567
Solyc09g082240	N-acetyltransferase (AHRD V3.3 *-* A0A2N9Z4V7_PAEPO)	3.15241	8.89141	0.0001227	0.0208309
Solyc09g089530	Proteinase inhibitor 1 PPI3A2 (AHRD V3.3 *** Q4FE23_SOLTU)	2.28138	4.86144	2.925e-08	2.611e-05
Solyc09g097960	NAD(P)-linked oxidoreductase, aldo/keto reductase family protein (AHRD V3.3 *** A0A1Y1HY98_KLENI)	3.74166	13.3768	3.155e-05	0.007174
Solyc10g008350	hypothetical protein (AHRD V3.3 --* AT4G28290.2)	1.98129	3.94845	0.0003277	0.0419465
Solyc10g017990	Cytokinin oxidase/dehydrogenase 2 (AHRD V3.3 *-* C0LPA7_SOLTU)	1.9437	3.84691	2.462e-06	0.001079
Solyc10g050970	Ethylene Response Factor D.4	5.20601	36.9118	0.0001035	0.0184864
Solyc10g076480	Ammonium transporter (AHRD V3.3 *** A0A2G2VSP2_CAPBA)	3.17212	9.01373	8.59e-06	0.002735
Solyc11g010250	Avr9/Cf-9 rapidly elicited protein 75 (AHRD V3.3 *** Q9FQY9_TOBAC)	1.75526	3.37586	0.0003897	0.0471967
Solyc11g011570	RING/U-box superfamily protein (AHRD V3.3 *-* A0A1I9LQQ9_ARATH)	1.54391	2.91583	0.0001843	0.0283177
Solyc11g012980	Ethylene-responsive transcription factor (AHRD V3.3 *** A0A2G3CLK5_CAPCH)	3.10279	8.59078	6.181e-06	0.002098
Solyc11g066950	Stress responsive A/B barrel domain-containing protein (AHRD V3.3 *** A0A2K3N653_TRIPR)	1.59076	3.01207	1.028e-13	3.097e-10
Solyc11g067190	Fatty acyl-CoA reductase (AHRD V3.3 *** A0A2G3BAW0_CAPCH)	3.65615	12.607	6.867e-11	1.103e-07
Solyc11g072627	Early nodulin-like protein 3 (AHRD V3.3 *-* A0A2G3AND2_CAPAN)	2.87015	7.31139	2.218e-05	0.005318
Solyc12g005430	HXXXD-type acyl-transferase family protein (AHRD V3.3 *** F4JBC7_ARATH)	1.04981	2.07026	1.721e-05	0.00446
Solyc12g006680	Early nodulin-93 (AHRD V3.3 *** A0A2G2VER8_CAPBA)	1.66715	3.17587	7.137e-07	0.0004
Solyc12g008650	Inositol oxygenase (AHRD V3.3 *** A0A200QVH1_9MAGN)	1.50918	2.84649	2.263e-11	4.546e-08
Solyc12g008900	cytokinin oxidase6	3.2173	9.30047	1.11e-16	6.69e-13
Solyc12g009220	jasmonate ZIM-domain protein 1	1.47718	2.78404	0.0001325	0.0222001
Solyc12g009695	Calcium-dependent lipid-binding (CaLB domain) family protein (AHRD V3.3 *** A0A2U1MY23_ARTAN)	2.17866	4.52733	0.0002731	0.0369765
Solyc12g010950	2-alkenal reductase (NADP(+)-dependent) (AHRD V3.3 *** A0A1U8EE67_CAPAN)	1.52301	2.87391	0.0003085	0.0408534
Solyc12g014500	S-adenosyl-L-methionine-dependent methyltransferases superfamily protein (AHRD V3.3 *** A0A2U1QHF5_ARTAN)	1.6251	3.08463	0.000241	0.0345765
Solyc12g036267	Unknown protein	4.18733	18.2185	0	0
Solyc12g150114	Potassium channel KAT1 (AHRD V3.3 *-* A0A2G3BRN2_CAPCH)	2.80295	6.97865	0.0001225	0.0208309
Solyc12g040860	glucan endo-1,3-beta-glucosidase 12-like (AHRD V3.3 *** A0A2I4GWJ6_9ROSI)	6.98784	126.926	0	0
Solyc12g088190	Amino acid permease (AHRD V3.3 *** A0A2K3NUE8_TRIPR)	3.47483	11.1181	4.965e-07	0.0002919
Solyc00g500296	Photosystem II protein D1 (AHRD V3.3 *** A0A1U8QBZ9_CAPAN)	-1.33373	-2.52053	0.0001844	0.0283177
Solyc02g068760	Pentatricopeptide repeat-containing protein (AHRD V3.3 *** A0A2G3A6F7_CAPAN)	-2.57176	-5.94534	1.733e-07	0.000116
Solyc03g080190	2-oxoglutarate (2OG) and Fe(II)-dependent oxygenase superfamily protein (AHRD V3.3 *** A0A2U1QGX7_ARTAN)	-2.21808	-4.65273	1.843e-05	0.004561
Solyc03g119590	NIMIN2c protein (AHRD V3.3 *** A0FJY4_TOBAC)	-2.59895	-6.05844	9.879e-05	0.0177823
Solyc03g120930	Avr9/Cf-9 rapidly elicited protein (AHRD V3.3 *** Q9ZU12_ARATH)	-1.20783	-2.30991	0.0001767	0.0276593
Solyc03g122170	Peroxisomal (S)-2-hydroxy-acid oxidase GLO4 (AHRD V3.3 *** A0A2G2WQ07_CAPBA)	-1.50669	-2.84158	0.000188	0.0283177
Solyc06g006080	Phosphomethylpyrimidine synthase (AHRD V3.3 *** A0A2G3C580_CAPCH)	-1.30537	-2.47147	9.337e-14	3.097e-10
Solyc06g009960	Elongation factor 1-alpha (AHRD V3.3 *** A0A2G3C6B0_CAPCH)	-3.61438	-12.2472	3.195e-05	0.007196
Solyc06g069430	FRUITFULL-like MADS-box 1	-1.08483	-2.12112	2.547e-08	2.451e-05
Solyc07g008010	R2R3MYB transcription factor 82	-2.25571	-4.77568	3.184e-06	0.001307
Solyc07g064160	Thiamine thiazole synthase, chloroplastic (AHRD V3.3 *** A0A2G2WFN7_CAPBA),Pfam:PF01946	-1.18957	-2.28084	2.911e-13	7.796e-10
Solyc08g006280	Transcriptional factor B3 family protein (AHRD V3.3 *-* A0A1P8AYQ9_ARATH)	-2.38609	-5.22738	4.015e-05	0.008472
Solyc08g016160	cation/H(+) antiporter 15-like (AHRD V3.3 *** A0A2I4GL35_9ROSI)	-1.2275	-2.34161	0.0002313	0.0336667
Solyc09g015770	WRKY transcription factor 81	-1.26108	-2.39676	0.0002128	0.031666
Solyc09g082660	Caffeoyl-CoA O-methyltransferase (AHRD V3.3 *** Q2YHM9_PLAMJ)	-2.54158	-5.82226	0.0002356	0.0340062
Solyc10g055740	lysine histidine transporter-like 8 (AHRD V3.3 *** A0A2I4HTG9_9ROSI)	-2.17094	-4.50315	0.0003752	0.0461336
Solyc10g073357	Exocyst complex component SEC3A (AHRD V3.3 *-* A0A2G2VHQ3_CAPBA)	-1.55028	-2.92874	1.538e-05	0.004214
Solyc10g075107	Non-specific lipid-transfer protein (AHRD V3.3 *** Q4A1N1_SOLLC)	-2.19484	-4.57839	1.149e-08	1.319e-05
Solyc11g066970	Transcriptional activator (DUF662) (AHRD V3.3 *** Q3EBM1_ARATH)	-2.76069	-6.77719	0.0003609	0.0448366
Solyc11g073080	Methyl-CpG-binding domain-containing protein 6 (AHRD V3.3 *** A0A2G2VN72_CAPBA)	-1.1469	-2.21437	7.145e-09	8.611e-06
Solyc12g055970	Endoglucanase (AHRD V3.3 *** A0A2G3B3J7_CAPCH)	-1.40375	-2.64588	0.0001145	0.019859
Solyc12g057040	cryptochrome 1b	-2.0087	-4.02419	0.0001611	0.0262318

### Sheet: Table 4
ITAG4.0 gene model	Annotation	Log2 fold change	Fold change	P-value	FDR p-value
Solyc01g005350	S-adenosyl-L-methionine-dependent methyltransferases superfamily protein (AHRD V3.3 *** A0A2U1QHF5_ARTAN)	2.63307	6.20344	7.187e-05	0.0100095
Solyc01g006390	Pistil extensin like protein, partial CDS only (AHRD V3.3 *-* Q7DLN2_TOBAC)	1.0699	2.09928	2.377e-09	1.984e-06
Solyc01g006540	lipoxygenase C	1.98365	3.95491	7.261e-07	0.0002777
Solyc01g007070	BEL1-like homeodomain protein 3 (AHRD V3.3 *** A0A2G3AY56_CAPCH)	2.29716	4.91488	1.019e-06	0.0003691
Solyc01g014250	Unknown protein	1.93492	3.82357	0	0
Solyc01g056653	Unknown protein	8.99351	509.701	3.121e-05	0.005247
Solyc01g067295	Fruit-specific protein (AHRD V3.3 *** A0A2G2VKF4_CAPBA)	1.95038	3.86476	1.85e-06	0.0005965
Solyc01g087710	UPF0114 domain-containing protein (AHRD V3.3 *** A0A1Q3C5D7_CEPFO)	2.17716	4.52263	1.918e-06	0.000609
Solyc01g088260	Germin-like protein subfamily 1 member 20 (AHRD V3.3 *** A0A2G3CSH1_CAPCH)	2.73234	6.64532	0.0003406	0.0318148
Solyc01g088660	FCS-Like Zinc finger 3 (AHRD V3.3 *** FLZ3_ARATH)	1.02269	2.03171	7.314e-07	0.0002777
Solyc01g091490	Unknown protein	1.19544	2.29014	1.289e-05	0.00257
Solyc01g091660	NAD(P)-binding Rossmann-fold superfamily protein (AHRD V3.3 *** A0A2U1QER6_ARTAN),Pfam:PF13561	1.3253	2.50584	7.705e-14	1.511e-10
Solyc01g091670	3-oxo-Delta(4,5)-steroid 5-beta-reductase (AHRD V3.3 *** A0A2G3DDY0_CAPCH)	1.12421	2.17982	9.56e-05	0.0124318
Solyc01g092950	MADS-box protein (AHRD V3.3 *** A1BQ41_VITVI)	1.00254	2.00352	1.213e-05	0.002462
Solyc01g093965	MADS-box transcription factor (AHRD V3.3 *** Q1EMR8_PLAMJ)	1.85838	3.62601	9.992e-16	3.733e-12
Solyc01g097570	Protein SUPPRESSOR OF K(+) TRANSPORT GROWTH DEFECT 1 (AHRD V3.3 *-* A0A2G2W7B7_CAPBA)	2.22259	4.66729	0.0004302	0.037364
Solyc01g099590	glutathione-S-transferase	2.0873	4.24953	0.0001546	0.0180991
Solyc01g104770	Actin-related protein (AHRD V3.3 *** A0A200RCC6_9MAGN)	2.12433	4.36	0.0002924	0.0284391
Solyc01g108390	Trypsin/subtilisin inhibitor (AHRD V3.3 *** A0A2G3AU57_CAPCH)	2.01262	4.03515	5.485e-05	0.008119
Solyc01g108930	B3 domain-containing protein (AHRD V3.3 *** A0A1Q3CJU4_CEPFO)	1.75192	3.36806	0.0001167	0.0145271
Solyc01g108940	B3 domain-containing protein (AHRD V3.3 *-* A0A1Q3CKL9_CEPFO)	1.81119	3.50932	1.334e-05	0.002617
Solyc01g109090	Unknown protein	3.35626	10.2408	9.364e-09	6.297e-06
Solyc01g109100	TMV resistance protein N (AHRD V3.3 *-* XP_020426626.1)	1.62333	3.08086	1.442e-05	0.002804
Solyc01g111220	Amidase (AHRD V3.3 *** A0A200RAW3_9MAGN)	1.96553	3.90556	1.98e-08	1.226e-05
Solyc01g111570	proline-rich receptor-like protein kinase PERK7 isoform X1 (AHRD V3.3 *** A0A2I4GC47_9ROSI)	1.14137	2.20591	0.000323	0.0304962
Solyc02g020920	Unknown protein	1.88079	3.68277	0.0005204	0.0438964
Solyc02g038727	zinc finger BED domain-containing protein RICESLEEPER 2-like (AHRD V3.3 *-* A0A2I4EGG2_9ROSI)	2.42996	5.38877	0.0002077	0.0223232
Solyc02g150124	Enolase (AHRD V3.3 *-* A0A2G3A202_CAPAN)	5.60507	48.6737	3.897e-05	0.006239
Solyc02g065118	Unknown protein	4.37971	20.8174	0.0001079	0.0136502
Solyc02g071500	2-oxoglutarate (2OG) and Fe(II)-dependent oxygenase superfamily protein (AHRD V3.3 *** Q9SB33_ARATH)	1.11333	2.16345	1.953e-05	0.003619
Solyc02g071710	GDSL esterase/lipase At1g29670-like (AHRD V3.3 *** A0A1U8FLP2_CAPAN)	1.86357	3.63908	3.982e-05	0.006293
Solyc02g071730	Tomato AGAMOUS 1	1.35755	2.56249	0.000304	0.029284
Solyc02g078650	Polyphenol oxidase, chloroplastic (AHRD V3.3 *** A0A2G3D678_CAPCH)	3.29068	9.78575	5.563e-08	3.193e-05
Solyc02g081360	AMP-dependent synthetase/ligase (AHRD V3.3 *** A0A200PYF6_9MAGN)	1.10539	2.15158	6.606e-07	0.0002728
Solyc02g085910	LOB domain-containing protein (AHRD V3.3 *** A0A2U1NKN8_ARTAN)	1.26962	2.41097	3.567e-05	0.00583
Solyc02g090120	hypothetical protein (AHRD V3.3 -** AT5G66985.1)	1.27628	2.42213	2.772e-06	0.0008056
Solyc02g090290	Geraniol 8-hydroxylase (AHRD V3.3 *** A0A2G3D8R4_CAPCH)	2.51832	5.72913	0.0004366	0.0376418
Solyc02g093270	caffeoyl-CoA O-methyltransferase	1.04451	2.06267	2.858e-09	2.242e-06
Solyc03g070430	Unknown protein	1.7659	3.40086	1.128e-10	1.155e-07
Solyc03g063550	Cotton fiber protein (AHRD V3.3 *** Q84RF6_ARATH)	1.41519	2.66694	1.101e-10	1.155e-07
Solyc03g077930	40S ribosomal protein S9 (AHRD V3.3 *-* A0A2G3CFV4_CAPCH)	2.89547	7.44088	7.163e-06	0.001606
Solyc03g098545	Retrotransposon-related protein (AHRD V3.3 *-* A0A2K3MRV1_TRIPR)	2.74632	6.71005	5.771e-06	0.001386
Solyc03g111815	Sieve element occlusion (AHRD V3.3 *** A0A200RCW8_9MAGN)	1.71999	3.29435	5.352e-06	0.001299
Solyc03g111970	Cytochrome P450 71A6 (AHRD V3.3 *** A0A2G2ZZC6_CAPAN)	1.03465	2.04861	9.186e-05	0.0120545
Solyc03g114360	Poly [ADP-ribose] polymerase (AHRD V3.3 *** A0A2I4EPD4_9ROSI)	1.20572	2.30653	1.791e-05	0.003346
Solyc03g116930	Phospholipase-like protein (AHRD V3.3 *** A0A2U1PUP4_ARTAN)	1.17576	2.25912	0.0001663	0.0190909
Solyc03g121850	hypothetical protein (AHRD V3.3 *-* AT1G05950.4)	1.64415	3.12563	3.186e-14	6.818e-11
Solyc04g005370	Cytochrome P450 (AHRD V3.3 *** W0FG45_POPTR)	2.40696	5.30355	0.0005907	0.0476124
Solyc04g007820	Sn-1 protein (AHRD V3.3 *** Q42393_CAPAN)	1.77303	3.41771	2.756e-06	0.0008056
Solyc04g007825	Kirola (AHRD V3.3 *** A0A1U8GVS3_CAPAN)	2.15024	4.43901	1.695e-12	2.66e-09
Solyc04g009850	2-oxoglutarate (2OG) and Fe(II)-dependent oxygenase superfamily protein (AHRD V3.3 *** A0A2U1NTU8_ARTAN)	7.69198	206.784	0.0004101	0.0364201
Solyc04g009860	2-oxoglutarate (2OG) and Fe(II)-dependent oxygenase superfamily protein (AHRD V3.3 *** A0A2U1QA13_ARTAN)	3.31268	9.93613	0	0
Solyc04g010155	hypothetical protein (AHRD V3.3 *-* AT5G13590.4)	3.4783	11.1448	1.187e-06	0.0004234
Solyc04g019310	UPF0481 protein At3g47200-like (AHRD V3.3 *** A0A2I4FE23_9ROSI)	2.97457	7.86022	0.0002713	0.0271481
Solyc04g150132	Unknown protein	1.94435	3.84864	4.052e-05	0.006315
Solyc04g054340	hypothetical protein (AHRD V3.3 -** AT5G65207.1)	1.28616	2.43878	0.0002812	0.02793
Solyc04g055253	S-adenosyl-L-methionine-dependent methyltransferases superfamily protein (AHRD V3.3 *** A0A2U1PMX3_ARTAN)	1.94619	3.85355	0.0002602	0.0263975
Solyc04g071610	Abscicic acid stress ripening 1	1.63698	3.11015	0.0001637	0.018888
Solyc04g074920	Glycosyltransferase AER61 (AHRD V3.3 *** A0A200QXY3_9MAGN)	1.02472	2.03456	0.0004343	0.0375782
Solyc04g077690	hypothetical protein (AHRD V3.3 --* AT4G33800.2)	1.72275	3.30065	6.284e-12	8.217e-09
Solyc04g078140	cytochrome b5 (AHRD V3.3 *** A0A2I4FQJ5_9ROSI)	1.52236	2.87261	8.487e-06	0.001816
Solyc04g080540	DNA polymerase epsilon catalytic subunit A (AHRD V3.3 *** AT1G19530.2)	1.4537	2.7391	0.0002881	0.0283739
Solyc04g082200	dehydrin	1.34894	2.54725	3.004e-05	0.005123
Solyc05g005290	Poly [ADP-ribose] polymerase (AHRD V3.3 *** A0A2G2WJW6_CAPBA)	3.04362	8.24558	4.698e-06	0.001176
Solyc05g007300	HVA22-like protein (AHRD V3.3 *** A0A1U8EJU9_CAPAN)	1.67851	3.20097	0.0004297	0.037364
Solyc05g007470	P-loop containing nucleoside triphosphate hydrolases superfamily protein (AHRD V3.3 *** A0A2U1QF48_ARTAN)	1.90919	3.75598	4.641e-05	0.007139
Solyc05g012950	Sulfotransferase (AHRD V3.3 *-* A0A200QN29_9MAGN)	1.72189	3.29868	0.0001372	0.0163927
Solyc05g013010	Sulfotransferase (AHRD V3.3 *** A0A2I4HG22_9ROSI)	2.12883	4.37362	2.915e-06	0.0008168
Solyc05g026600	Terpene synthase (AHRD V3.3 *-* G5CV41_SOLLC)	4.33079	20.1232	1.55e-05	0.002967
Solyc05g043405	Unknown protein	4.22523	18.7034	2.609e-07	0.0001255
Solyc05g045670	Glucose-6-phosphate/phosphate-translocator (AHRD V3.3 *** O64911_SOLTU)	1.07183	2.1021	6.236e-05	0.00895
Solyc05g046140	Kirola (AHRD V3.3 *** A0A2G3B0M8_CAPCH)	2.41846	5.34598	4.049e-06	0.001036
Solyc05g055290	Alpha/beta-Hydrolases superfamily protein (AHRD V3.3 *** A0A2U1MAY4_ARTAN)	2.07035	4.19989	1.492e-05	0.002878
Solyc05g055680	transmembrane protein (AHRD V3.3 *-* AT5G36800.1)	1.01396	2.01945	4.678e-07	0.0002039
Solyc05g055730	Methylenetetrahydrofolate reductase (AHRD V3.3 *** A0A2G3CIX4_CAPCH)	1.21419	2.32011	2.489e-05	0.004437
Solyc06g005560	expansin9	1.23588	2.35526	6.539e-06	0.001517
Solyc06g007230	RING/U-box superfamily protein (AHRD V3.3 *-* A0A2U1LDD8_ARTAN)	1.36401	2.574	2.529e-06	0.0007535
Solyc06g049033	Unknown protein	7.85989	232.307	0.0002906	0.0284288
Solyc06g050340	high mobility group B protein 7 isoform X1 (AHRD V3.3 *-* XP_025887246.1)	9.68818	824.96	6.575e-06	0.001517
Solyc06g050870	Hypoxia-responsive family protein (AHRD V3.3 *** B6THW4_MAIZE)	1.48307	2.79544	1.21e-05	0.002462
Solyc06g059710	Acyl-[acyl-carrier-protein] desaturase (AHRD V3.3 *** A0A2I4GZ93_9ROSI)	1.88172	3.68513	4.036e-06	0.001036
Solyc06g059740	Alcohol dehydrogenase (AHRD V3.3 *** A0A2U1MN94_ARTAN)	1.27643	2.42239	4.558e-12	6.31e-09
Solyc06g059870	Unknown protein	1.91158	3.7622	6.902e-05	0.009728
Solyc06g059930	sesquiterpene synthase 1	1.92391	3.79449	0.0002537	0.0260771
Solyc06g060675	Unknown protein	1.68673	3.21927	0.0004162	0.0366843
Solyc06g065820	Ethylene Response Factor H.1	2.02413	4.06745	4.956e-05	0.007429
Solyc06g066180	Myb family transcription factor APL (AHRD V3.3 *** A0A1U8GUR4_CAPAN)	1.83205	3.56042	0.0001281	0.0155979
Solyc06g074410	Fatty acyl-CoA reductase (AHRD V3.3 *** A0A2G2ZDE3_CAPAN)	2.12632	4.36601	0.0003069	0.0293643
Solyc06g075520	Glutathione S-transferase (AHRD V3.3 *** A0A200PZB1_9MAGN)	1.40368	2.64575	1.665e-05	0.003135
Solyc06g076140	Metallothionein-like protein (AHRD V3.3 *-* A8DUB1_SOLLC)	1.1531	2.22391	2.445e-09	1.984e-06
Solyc06g076870	60S acidic ribosomal protein P0 (AHRD V3.3 *** A0A1U8H2V8_CAPAN)	1.26989	2.41143	0.0001147	0.0143583
Solyc07g006560	Hypersensitive response assisting protein (AHRD V3.3 *** Q9SWC6_CAPAN)	1.03085	2.04322	7.028e-07	0.0002757
Solyc07g007250	Metallocarboxypeptidase inhibitor (AHRD V3.3 *** A0A2G3BXM1_CAPCH)	2.12955	4.3758	8.42e-05	0.0114551
Solyc07g007755	Defensin protein (AHRD V3.3 *** B1N681_SOLPI)	1.45867	2.74856	3.101e-12	4.561e-09
Solyc07g008300	Choline monooxygenase, chloroplastic (AHRD V3.3 *** A0A2G2WBE9_CAPBA)	1.00408	2.00566	0.0003643	0.0336218
Solyc07g008710	MLP-like protein 43 (AHRD V3.3 *** A0A2U1L1Z2_ARTAN)	1.26093	2.3965	2.882e-06	0.0008168
Solyc07g016080	Arginine decarboxylase-like protein (AHRD V3.3 *** A0A2K3M901_TRIPR)	3.32148	9.99691	0.0004683	0.0399375
Solyc07g017520	conserved oligomeric Golgi complex subunit 3 (AHRD V3.3 *-* A0A2I4FHP6_9ROSI)	1.48566	2.80045	5.551e-16	2.613e-12
Solyc07g017530	Conserved oligomeric Golgi complex subunit 3 (AHRD V3.3 *-* A0A1J3I1P6_NOCCA)	1.03416	2.04793	3.026e-05	0.005124
Solyc07g042520	Sucrose synthase (AHRD V3.3 *** K4CEB3_SOLLC)	1.86045	3.63121	5.293e-05	0.007885
Solyc07g043410	Glycosyltransferase (AHRD V3.3 *** E5L3S0_SOLLC)	1.3968	2.63316	2.224e-06	0.0006797
Solyc07g052220	glycine-rich cell wall structural protein 1-like (AHRD V3.3 *-* XP_019070286.1)	2.19177	4.56867	0.0001481	0.0174257
Solyc07g054780	Wound induced protein (AHRD V3.3 *** Q04129_SOLLC)	1.47179	2.77365	2.54e-07	0.0001255
Solyc07g056500	glutathione S-transferase T5	1.7716	3.41433	0.0003087	0.0294197
Solyc07g061750	Ankyrin repeat (AHRD V3.3 *** A0A200Q4D4_9MAGN)	1.58042	2.99057	5.883e-10	5.538e-07
Solyc07g062480	Epidermis-specific secreted glycoprotein EP1 (AHRD V3.3 *** A0A2G2Z4V8_CAPAN)	4.77129	27.3086	4.992e-06	0.001224
Solyc07g063640	Wound-responsive family protein (AHRD V3.3 *-* A0A2U1LJB1_ARTAN)	1.69049	3.22767	5.831e-08	3.268e-05
Solyc07g064380	Aminotransferase-like, plant mobile domain-containing protein (AHRD V3.3 *** A0A124SHR6_CYNCS)	3.02606	8.14584	0.0001349	0.0161984
Solyc07g066510	Zinc finger protein CONSTANS-LIKE 3 (AHRD V3.3 *-* A0A1J3GS04_NOCCA)	2.51521	5.7168	0.0002414	0.0251403
Solyc08g005670	Phellandrene synthase	1.85776	3.62444	3.767e-05	0.006072
Solyc08g005673	Alkyl transferase (AHRD V3.3 *** R9R6P8_SOLLC)	2.86007	7.26052	0.0001726	0.0197187
Solyc08g005677	Terpene synthase (AHRD V3.3 *** G5CV36_SOLLC)	1.80241	3.48802	6.658e-06	0.001521
Solyc08g005680	Z,Z-farnesyl pyrophosphate synthase	2.14621	4.42665	2.066e-06	0.0006399
Solyc08g005710	Terpene synthase 41 (AHRD V3.3 *** R9R6F5_SOLPI)	1.62836	3.09161	0.0005299	0.0440706
Solyc08g006860	Patatin (AHRD V3.3 *** PAT0_SOLTU)	1.07325	2.10416	2.732e-07	0.0001286
Solyc08g007570	protein LITTLE ZIPPER 2-like (AHRD V3.3 *** A0A2I4GT19_9ROSI)	1.51847	2.86486	2.544e-07	0.0001255
Solyc08g007770	PGRL1A transmembrane protein (AHRD V3.3 *** A0A0F7GZ28_9ROSI)	1.43769	2.70886	1.328e-09	1.158e-06
Solyc08g014190	Geraniol 8-hydroxylase (AHRD V3.3 *** A0A1U8G9M4_CAPAN)	1.99764	3.99346	0.0002245	0.0236982
Solyc08g016770	Serine decarboxylase (AHRD V3.3 *** A0A1U8F8Y3_CAPAN)	1.74663	3.35575	0.0002911	0.0284288
Solyc08g029240	Unknown protein	1.06845	2.09718	3.693e-05	0.005995
Solyc08g150124	Unknown protein	2.60148	6.06908	8.362e-05	0.0114419
Solyc08g067940	thionin-like protein 2 (AHRD V3.3 -** XP_021609289.1)	2.33154	5.03341	0.0005783	0.0467747
Solyc08g075210	HXXXD-type acyl-transferase family protein (AHRD V3.3 *** F4JBC7_ARATH)	2.71458	6.56402	3.072e-09	2.332e-06
Solyc08g076790	NAD(P)-binding Rossmann-fold superfamily protein (AHRD V3.3 *** A0A2U1LGD5_ARTAN)	3.21947	9.31446	4.938e-05	0.007429
Solyc08g078950	NIT1	2.80428	6.98508	0	0
Solyc08g080100	MADS box transcription factor AGAMOUS (AHRD V3.3 *-* A0A1Q1NK16_PAELC)	1.38641	2.61427	5.52e-05	0.008121
Solyc09g005470	UDP-glucuronic acid decarboxylase 1 (AHRD V3.3 *-* A0A2G2VZJ9_CAPBA)	2.41211	5.32251	0.0001875	0.0209105
Solyc09g005940	Fatty acyl-CoA reductase (AHRD V3.3 *** A0A2G3BJV3_CAPCH)	2.24634	4.74479	2.376e-06	0.000717
Solyc09g007770	plasma membrane intrinsic protein 2.1	1.08255	2.11778	7.159e-06	0.001606
Solyc09g008670	threonine deaminase	2.2237	4.6709	4.219e-15	9.929e-12
Solyc09g009650	Unknown protein	1.03267	2.04581	2.614e-07	0.0001255
Solyc09g074180	Unknown protein	2.15371	4.44971	0.0001908	0.0210809
Solyc09g075880	Unknown protein	4.75483	26.9989	0.0002493	0.0257303
Solyc09g082190	DUF1677 domain-containing protein (AHRD V3.3 *** A0A1Q3CNW8_CEPFO)	2.0808	4.23041	9.219e-05	0.0120545
Solyc09g083290	auxin-regulated IAA14	3.02711	8.15173	9.301e-06	0.001937
Solyc09g084480	Protease inhibitor I (AHRD V3.3 *** Q07459_SOLTU)	1.65386	3.14674	4.765e-09	3.505e-06
Solyc09g089530	Proteinase inhibitor 1 PPI3A2 (AHRD V3.3 *** Q4FE23_SOLTU)	2.4433	5.43884	3.879e-13	6.59e-10
Solyc09g089890	RING/U-box superfamily protein (AHRD V3.3 *** A0A2U1Q188_ARTAN)	1.13238	2.19219	0.0003822	0.0347354
Solyc09g090500	Cyclopropane-fatty-acyl-phospholipid synthase (AHRD V3.3 *** A0A2U1QM01_ARTAN),Pfam:PF02353	1.54524	2.91852	0.0001232	0.0151777
Solyc09g092620	Cytochrome (AHRD V3.3 *** A0A1U8G4E5_CAPAN)	2.07602	4.21642	5.787e-05	0.008408
Solyc09g092725	FAM10 family protein At4g22670-like (AHRD V3.3 *-* XP_010326878.1)	1.83179	3.55979	0.000196	0.0213565
Solyc10g007073	Protein DETOXIFICATION (AHRD V3.3 *** A0A2I4H3J9_9ROSI)	1.91232	3.76413	0.0002566	0.0261915
Solyc10g007870	Tumor-related protein (AHRD V3.3 *** Q40447_9SOLA)	2.30805	4.95214	6.538e-09	4.663e-06
Solyc10g008350	hypothetical protein (AHRD V3.3 --* AT4G28290.2)	2.10109	4.29033	3.399e-10	3.333e-07
Solyc10g008410	E3 ubiquitin-protein ligase RMA1H1 (AHRD V3.3 *** A0A2G3BCW2_CAPCH)	1.60574	3.04351	7.983e-09	5.526e-06
Solyc10g048030	MLP-like protein 43 (AHRD V3.3 *** A0A2U1KXS7_ARTAN)	2.21145	4.63141	4.259e-07	0.0001927
Solyc10g050990	Unknown protein	2.60697	6.09223	9.552e-07	0.0003568
Solyc10g085470	Unknown protein	1.8572	3.62303	0.0001331	0.0160633
Solyc11g005340	Plastid-lipid associated protein PAP / fibrillin family protein (AHRD V3.3 *** F4KFC4_ARATH)	1.00455	2.00632	0.0001904	0.0210809
Solyc11g006505	Nuclear transport factor 2 (NTF2) family protein (AHRD V3.3 *** AT5G04830.2)	1.40928	2.65604	0.0006181	0.0493385
Solyc11g011570	RING/U-box superfamily protein (AHRD V3.3 *-* A0A1I9LQQ9_ARATH)	1.30974	2.47896	0.0005602	0.0461003
Solyc11g012325	Unknown protein	2.02988	4.08372	8.469e-10	7.667e-07
Solyc11g021020	Proteinase inhibitor type-2 (AHRD V3.3 *-* A0A2G2V3L7_CAPBA)	1.40224	2.64313	0.0001578	0.0183874
Solyc11g030550	Cyclin (AHRD V3.3 *-* A0A200PQW1_9MAGN)	1.13978	2.20348	1.246e-06	0.0004377
Solyc11g065600	xyloglucan endotransglucosylase-hydrolase 4	1.85997	3.63	5.831e-06	0.001386
Solyc11g066940	hypothetical protein (AHRD V3.3 *** AT3G44716.2)	2.30275	4.93397	8.564e-05	0.0115392
Solyc11g066950	Stress responsive A/B barrel domain-containing protein (AHRD V3.3 *** A0A2K3N653_TRIPR)	1.03182	2.04461	1.638e-05	0.003109
Solyc11g067190	Fatty acyl-CoA reductase (AHRD V3.3 *** A0A2G3BAW0_CAPCH)	3.62838	12.3666	4.996e-07	0.0002138
Solyc11g072110	2-oxoglutarate (2OG) and Fe(II)-dependent oxygenase superfamily protein (AHRD V3.3 *** A0A2U1Q1F3_ARTAN)	1.76357	3.39537	1.272e-07	6.804e-05
Solyc11g072120	2-oxoglutarate (2OG) and Fe(II)-dependent oxygenase superfamily protein (AHRD V3.3 *** A0A2U1N5S2_ARTAN)	1.77854	3.43078	0.0001425	0.0168492
Solyc11g072627	Early nodulin-like protein 3 (AHRD V3.3 *-* A0A2G3AND2_CAPAN)	4.07455	16.8485	1.11e-15	3.733e-12
Solyc12g005700	DUF1218 domain-containing protein (AHRD V3.3 *** A0A1Q3CI94_CEPFO)	1.02772	2.0388	0.0004542	0.039019
Solyc12g006570	Sesquiterpene synthase (AHRD V3.3 *** G5CV52_SOLLC)	2.28719	4.88104	2.98e-06	0.0008193
Solyc12g006680	Early nodulin-93 (AHRD V3.3 *** A0A2G2VER8_CAPBA)	2.2132	4.63703	1.616e-11	1.811e-08
Solyc12g008460	Senescence/dehydration-associated protein-related protein (AHRD V3.3 *** A0A2U1Q0R2_ARTAN)	1.02902	2.04064	4.602e-05	0.007126
Solyc12g008900	cytokinin oxidase6	1.4787	2.78697	7.166e-05	0.0100095
Solyc12g009650	Sl proline-rich protein	1.43376	2.7015	1.002e-06	0.0003687
Solyc12g011200	WRKY transcription factor 28	2.59749	6.05233	2.183e-08	1.318e-05
Solyc12g017530	Unknown protein	4.29211	19.5908	8.039e-06	0.001736
Solyc12g021327	Unknown protein	2.40153	5.28364	0.0002466	0.0255658
Solyc12g036267	Unknown protein	5.05539	33.2525	0	0
Solyc12g150114	Potassium channel KAT1 (AHRD V3.3 *-* A0A2G3BRN2_CAPCH)	2.20903	4.62363	8.813e-05	0.0117193
Solyc12g040860	glucan endo-1,3-beta-glucosidase 12-like (AHRD V3.3 *** A0A2I4GWJ6_9ROSI)	6.46367	88.259	3.087e-07	0.0001425
Solyc12g056610	Secoisolariciresinol dehydrogenase (AHRD V3.3 *** A0A1U8ETA2_CAPAN)	1.67798	3.1998	0.0004142	0.0366463
Solyc12g087950	AT-hook motif nuclear-localized protein (AHRD V3.3 *** A0A1U8GD78_CAPAN)	1.99032	3.97326	8.954e-06	0.001899
Solyc12g088180	Tubulin alpha chain (AHRD V3.3 *-* A0A2G2V8B9_CAPBA)	3.13431	8.78056	0.0001926	0.0211832
Solyc12g088190	Amino acid permease (AHRD V3.3 *** A0A2K3NUE8_TRIPR)	3.96621	15.6297	8.389e-12	1.039e-08
Solyc12g096100	Protein PAM68, chloroplastic (AHRD V3.3 *** A0A2G2YAA0_CAPAN)	1.11586	2.16723	2.616e-05	0.00456
Solyc12g097000	Disease resistance protein (TIR-NBS-LRR class) family (AHRD V3.3 *-* A0A2U1MRL7_ARTAN)	3.67114	12.7386	0.0005555	0.0458761
Solyc12g098225	glycine-rich cell wall structural protein (AHRD V3.3 *-* XP_010314854.1)	1.32787	2.51032	0.0001423	0.0168492
Solyc12g100180	Pleiotropic drug resistance protein (AHRD V3.3 *** C8CA13_CUCSA)	1.22892	2.34392	4.86e-05	0.00738
Solyc00g500056	DNA-directed RNA polymerase subunit alpha (AHRD V3.3 *-* A0A1U8QD90_CAPAN)	-1.69497	-3.2377	0.0002236	0.0236982
Solyc00g500057	Photosystem I P700 chlorophyll a apoprotein A1 (AHRD V3.3 *** K4EPK3_DATST)	-1.64855	-3.13519	0.0003168	0.0300625
Solyc00g500208	Photosystem I P700 chlorophyll a apoprotein A2 (AHRD V3.3 *** I6N956_DATST)	-1.6575	-3.15469	0.000476	0.0404454
Solyc00g500209	Photosystem I P700 chlorophyll a apoprotein A1 (AHRD V3.3 *** K4EPK3_DATST)	-1.62867	-3.09227	0.0005246	0.0439368
Solyc00g500245	Ribosomal protein S3 (AHRD V3.3 *** A0A290WKX3_SOLLC)	-1.85718	-3.62298	0.0005237	0.0439368
Solyc00g500252	NADH-ubiquinone oxidoreductase chain 4 (AHRD V3.3 *** A0A2G3CZD8_CAPCH)	-2.26994	-4.82302	0.0003854	0.0348098
Solyc00g500257	Transmembrane protein (AHRD V3.3 *-* A0A1P8B2M8_ARATH)	-1.5038	-2.83588	0.000224	0.0236982
Solyc00g500260	Cytochrome b (AHRD V3.3 *-* A0A2G3ARK2_CAPCH)	-1.53796	-2.90385	0.0002392	0.0250176
Solyc00g500296	Photosystem II protein D1 (AHRD V3.3 *** A0A1U8QBZ9_CAPAN)	-2.10807	-4.31115	6.897e-07	0.0002757
Solyc01g091590	BON1-associated protein 2-like (AHRD V3.3 *** A0A2I4E3A5_9ROSI)	-3.34644	-10.1714	0.0002676	0.026911
Solyc01g099970	F-box family protein (AHRD V3.3 *** A0A2U1M1I9_ARTAN)	-1.19259	-2.28563	0.0003955	0.0355324
Solyc03g093550	Ethylene-responsive transcription factor 5 (AHRD V3.3 *** A0A2G3CVP7_CAPCH)	-3.92425	-15.1816	2.867e-05	0.004962
Solyc03g093560	ethylene response factor C.6	-4.27952	-19.4206	1.004e-05	0.002073
Solyc03g095940	LOB domain-containing protein 21 (AHRD V3.3 *** A0A2G2ZWR8_CAPAN)	-1.01129	-2.01572	0.0006184	0.0493385
Solyc03g019750	alpha-1,4-glucan-protein synthase [UDP-forming]-like (AHRD V3.3 *** A0A1S3YIZ3_TOBAC)	-1.39379	-2.62768	7.273e-06	0.001615
Solyc04g014270	ATP-dependent 6-phosphofructokinase (AHRD V3.3 *** A0A2G2XA03_CAPBA)	-1.04001	-2.05624	1.428e-06	0.00048
Solyc04g074450	Protein EXORDIUM-like 1 (AHRD V3.3 *** A0A2G2ZQI6_CAPAN)	-1.42991	-2.69431	0.0001842	0.0207397
Solyc04g077980	C2H2-type zinc finger protein	-3.7791	-13.7285	5.556e-07	0.0002335
Solyc05g054590	UDP-glucuronic acid decarboxylase (AHRD V3.3 *-* G5DXR5_SILLA)	-1.5525	-2.93324	0.0002063	0.022269
Solyc06g069430	FRUITFULL-like MADS-box 1	-1.40556	-2.6492	1.887e-15	5.553e-12
Solyc06g072520	bHLH transcription factor GBOF-1	-1.07034	-2.09993	0.0003048	0.029284
Solyc06g074030	Polynucleotidyl transferase, ribonuclease H-like superfamily protein (AHRD V3.3 *** A0A2U1M9A7_ARTAN)	-1.60088	-3.03329	0.0001273	0.0155979
Solyc07g040960	Harbinger transposase-derived nuclease (AHRD V3.3 *** A0A200QD47_9MAGN)	-4.84147	-28.6699	5.35e-08	3.148e-05
Solyc07g054630	B3 domain-containing protein (AHRD V3.3 *** A0A1Q3CXA6_CEPFO)	-1.20543	-2.30605	1.392e-11	1.638e-08
Solyc08g006280	Transcriptional factor B3 family protein (AHRD V3.3 *-* A0A1P8AYQ9_ARATH)	-3.27499	-9.67991	1.152e-07	6.307e-05
Solyc08g074682	Polyphenol oxidase (AHRD V3.3 *** Q41427_SOLTU)	-1.49122	-2.81127	3.92e-13	6.59e-10
Solyc08g078090	Phospholipase A1-Ibeta2, chloroplastic (AHRD V3.3 *** A0A2G3AF51_CAPAN)	-1.28478	-2.43645	0.0001767	0.0199951
Solyc10g007960	cytochrome P450 CYP74C3	-2.33195	-5.03484	0.0003755	0.034258
Solyc10g044470	Chloride channel protein (AHRD V3.3 *** K4CZH2_SOLLC)	-1.657	-3.15359	1.371e-08	8.965e-06
Solyc10g044480	Transmembrane 9 superfamily member (AHRD V3.3 *** A0A2G2Y1V0_CAPAN)	-1.59511	-3.02117	4.108e-15	9.929e-12
Solyc10g073357	Exocyst complex component SEC3A (AHRD V3.3 *-* A0A2G2VHQ3_CAPBA)	-2.0847	-4.24186	1.741e-08	1.108e-05
Solyc10g075107	Non-specific lipid-transfer protein (AHRD V3.3 *** Q4A1N1_SOLLC)	-3.84251	-14.3453	0.0002571	0.0261915
Solyc11g073080	Methyl-CpG-binding domain-containing protein 6 (AHRD V3.3 *** A0A2G2VN72_CAPBA)	-1.01405	-2.01958	1.232e-05	0.002478
Solyc12g009240	Ethylene-responsive transcription factor (AHRD V3.3 *-* A0A2G3BP26_CAPCH)	-6.08009	-67.6534	3.984e-05	0.006293

### Sheet: Table5
ITAG4.0 gene model	Annotation	Log2 fold change	Fold change	P-value	FDR p-value
Solyc00g500125	Protein TIC 214 (AHRD V3.3 *** TI214_SOLTU)	3.15472	8.90567	1.99e-07	4.513e-05
Solyc00g500296	Photosystem II protein D1 (AHRD V3.3 *** A0A1U8QBZ9_CAPAN)	1.26381	2.40129	1.041e-05	0.001439
Solyc01g006390	Pistil extensin like protein, partial CDS only (AHRD V3.3 *-* Q7DLN2_TOBAC)	1.05488	2.07754	0	0
Solyc01g006540	lipoxygenase C	1.25087	2.37985	7.319e-05	0.006928
Solyc01g007070	BEL1-like homeodomain protein 3 (AHRD V3.3 *** A0A2G3AY56_CAPCH)	3.44127	10.8624	3.11e-15	4.49e-12
Solyc01g056653	Unknown protein	9.65023	803.544	3.82e-05	0.004085
Solyc01g067130	Nuclear transcription factor Y subunit B (AHRD V3.3 *** A0A2G2X323_CAPBA)	1.86612	3.64552	0.0002539	0.0182117
Solyc01g067295	Fruit-specific protein (AHRD V3.3 *** A0A2G2VKF4_CAPBA)	1.03586	2.05034	5.387e-06	0.0008131
Solyc01g087810	Subtilisin-like protease (AHRD V3.3 *** O82777_SOLLC)	3.57954	11.955	8.095e-05	0.007419
Solyc01g093965	MADS-box transcription factor (AHRD V3.3 *** Q1EMR8_PLAMJ)	1.36922	2.58331	0	0
Solyc01g093960	MADS box transcription factor (AHRD V3.3 *** O82129_WHEAT)	1.16529	2.24279	9.528e-06	0.001342
Solyc01g095450	GDSL esterase/lipase (AHRD V3.3 *** A0A2G2W6L9_CAPBA)	1.74708	3.35679	0.0003116	0.0212948
Solyc01g102340	R2R3MYB transcription factor 61	1.90333	3.74076	0.0003729	0.0248177
Solyc01g111220	Amidase (AHRD V3.3 *** A0A200RAW3_9MAGN)	1.74537	3.3528	7.13e-13	5.31e-10
Solyc02g038727	zinc finger BED domain-containing protein RICESLEEPER 2-like (AHRD V3.3 *-* A0A2I4EGG2_9ROSI)	2.03621	4.10167	0.0007044	0.0394858
Solyc02g064960	APETALA2b	2.13896	4.40446	2.73e-11	1.66e-08
Solyc02g070950	Chlorophyll a-b binding protein, chloroplastic (AHRD V3.3 *** A0A2G3A7J8_CAPAN)	1.60871	3.04978	0.0007608	0.0420386
Solyc02g071010	Chlorophyll a-b binding protein, chloroplastic (AHRD V3.3 *** A0A2G3A7J8_CAPAN)	1.39911	2.6374	6.68e-09	2.269e-06
Solyc02g071030	Chlorophyll a-b binding protein, chloroplastic (AHRD V3.3 *** A0A2G3A7J8_CAPAN)	3.34415	10.1552	1.22e-09	5e-07
Solyc02g071620	GDSL-motif lipase/hydrolase family protein 1	1.15312	2.22394	0.0003025	0.0208545
Solyc02g081040	Lyk11 (AHRD V3.3 *** G3KGB2_SOLLC)	1.06615	2.09383	0.0004205	0.0268488
Solyc02g082740	Dirigent protein (AHRD V3.3 *** K4BAE4_SOLLC)	1.50312	2.83456	0.0001768	0.0137064
Solyc02g089200	TM29	1.2259	2.33902	1.242e-06	0.000239
Solyc02g093150	APETALA2c	1.34653	2.543	3.61e-07	7.725e-05
Solyc02g093250	Caffeoyl-CoA O-methyltransferase (AHRD V3.3 *** A0A1U8FPA5_CAPAN)	1.01437	2.02002	1.53e-08	4.839e-06
Solyc02g093270	caffeoyl-CoA O-methyltransferase	1.2172	2.32496	0	0
Solyc03g005960	protein kinase LESK1	1.21536	2.32199	3.518e-06	0.0005846
Solyc03g097840	Phosphate carrier protein, mitochondrial (AHRD V3.3 *** A0A2G3A0N1_CAPAN)	1.92739	3.80366	0.00016	0.0126978
Solyc03g098795	Proteinase inhibitor type-2 (AHRD V3.3 *** A0A2G2XU31_CAPAN)	2.29512	4.90795	0.0001377	0.0112769
Solyc03g114890	COBRA-like protein (AHRD V3.3 *** K4BKZ1_SOLLC)	1.41085	2.65894	1.26e-09	5.02e-07
Solyc03g121850	hypothetical protein (AHRD V3.3 *-* AT1G05950.4)	2.05734	4.16219	0	0
Solyc04g007820	Sn-1 protein (AHRD V3.3 *** Q42393_CAPAN)	1.14016	2.20406	0.0004167	0.02678
Solyc04g009850	2-oxoglutarate (2OG) and Fe(II)-dependent oxygenase superfamily protein (AHRD V3.3 *** A0A2U1NTU8_ARTAN)	7.83728	228.695	0.0008847	0.0474067
Solyc04g009860	2-oxoglutarate (2OG) and Fe(II)-dependent oxygenase superfamily protein (AHRD V3.3 *** A0A2U1QA13_ARTAN)	3.39642	10.5299	0	0
Solyc04g010155	hypothetical protein (AHRD V3.3 *-* AT5G13590.4)	4.96022	31.1297	1.213e-06	0.0002354
Solyc04g014790	Cysteine proteinase inhibitor (AHRD V3.3 *** A0A2G3CDP4_CAPCH)	1.68172	3.20811	0.0001611	0.0127459
Solyc04g048900	Calreticulin (AHRD V3.3 *** A0A2G3ASL1_CAPCH)	1.25684	2.38972	7.158e-06	0.001053
Solyc04g054260	Cytochrome p450 (AHRD V3.3 *** A0A2K3NDQ9_TRIPR)	1.73731	3.33413	0.0004735	0.0290832
Solyc04g064770	Zinc finger transcription factor 34	1.84825	3.60062	8.09e-08	2.099e-05
Solyc04g071800	Cytochrome P450 (AHRD V3.3 *-* A0A200Q069_9MAGN)	1.06106	2.08646	4.987e-05	0.005141
Solyc04g072031	transmembrane protein (AHRD V3.3 *** AT1G22750.1)	1.93356	3.81997	0.0004794	0.0292913
Solyc04g081910	Calcium-dependent protein kinase (AHRD V3.3 *** Q8RW36_SOLLC)	1.99719	3.9922	1.29e-10	6.24e-08
Solyc05g005130	Prf (AHRD V3.3 *-* Q9LLD0_SOLLC)	2.79714	6.95062	1.23e-09	5e-07
Solyc05g007470	P-loop containing nucleoside triphosphate hydrolases superfamily protein (AHRD V3.3 *** A0A2U1QF48_ARTAN)	1.3817	2.60576	1.12e-07	2.804e-05
Solyc05g012240	Nuclear transport factor 2 (NTF2) family protein with RNA binding (RRM-RBD-RNP motifs) domain-containing protein (AHRD V3.3 --* AT2G03640.5)	5.00925	32.2059	0.0001409	0.0114606
Solyc05g013560	Serine-rich protein-like protein (AHRD V3.3 *-* Q9FKU6_ARATH)	1.37087	2.58627	4.072e-05	0.004334
Solyc05g013570	BTB/POZ domain-containing protein (AHRD V3.3 *** A0A2G2VN16_CAPBA)	1.06035	2.08544	0.0001846	0.014114
Solyc05g150111	Unknown protein	1.12968	2.1881	0.00052	0.0311117
Solyc05g014275	DUF659 domain-containing protein/Dimer_Tnp_hAT domain-containing protein (AHRD V3.3 *** A0A1Q3C897_CEPFO)	1.16615	2.24412	2.87e-09	1.034e-06
Solyc05g043405	Unknown protein	3.43064	10.7826	3.11e-08	8.871e-06
Solyc05g050360	Cyclic nucleotide-gated ion channel 1 (AHRD V3.3 *** A0A2G2WSK7_CAPBA)	1.34108	2.53341	3.123e-05	0.003518
Solyc05g054090	induced stolen tip protein TUB8-like (AHRD V3.3 *** XP_004239829.1)	1.14485	2.21123	4.39e-10	1.88e-07
Solyc05g055650	Quinoprotein alcohol dehydrogenase-like superfamily (AHRD V3.3 *** A0A2U1Q1H6_ARTAN)	1.02577	2.03604	0.0004414	0.0278522
Solyc06g005560	expansin9	1.21251	2.31741	3.24e-11	1.92e-08
Solyc06g006000	Maternal effect embryo arrest 59 (AHRD V3.3 *** B6T4K8_MAIZE)	1.28822	2.44227	1.102e-05	0.001487
Solyc06g009240	cation/H(+) antiporter 15-like (AHRD V3.3 *** A0A2I4F7D2_9ROSI)	2.96802	7.82462	3.94e-10	1.73e-07
Solyc06g059710	Acyl-[acyl-carrier-protein] desaturase (AHRD V3.3 *** A0A2I4GZ93_9ROSI)	1.1459	2.21285	0.000208	0.0155995
Solyc06g059860	patatin-like phospholipase domain protein (AHRD V3.3 *** AT1G76980.1)	2.47054	5.54252	0.0001588	0.0126478
Solyc06g072480	knox-like 1	1.26618	2.40524	2.9e-08	8.377e-06
Solyc06g073587	Cysteine proteinase inhibitor (AHRD V3.3 *-* A0A2G2ZD82_CAPAN)	2.08237	4.23502	0.0004208	0.0268488
Solyc06g075520	Glutathione S-transferase (AHRD V3.3 *** A0A200PZB1_9MAGN)	1.79324	3.46593	1.94e-12	1.4e-09
Solyc07g017520	conserved oligomeric Golgi complex subunit 3 (AHRD V3.3 *-* A0A2I4FHP6_9ROSI)	1.14179	2.20655	0	0
Solyc07g017530	Conserved oligomeric Golgi complex subunit 3 (AHRD V3.3 *-* A0A1J3I1P6_NOCCA)	1.1692	2.24888	9.83e-10	4.13e-07
Solyc07g062480	Epidermis-specific secreted glycoprotein EP1 (AHRD V3.3 *** A0A2G2Z4V8_CAPAN)	3.53376	11.5816	4.059e-06	0.0006571
Solyc08g005670	Phellandrene synthase	1.20372	2.30333	0.0003024	0.0208545
Solyc08g013760	F-box family protein (AHRD V3.3 *-* A0A2K3MZH1_TRIPR)	2.9775	7.87621	3.59e-14	3.94e-11
Solyc08g077110	NAC domain-containing protein 45 (AHRD V3.3 *** A0A2G2XLA5_CAPBA)	3.02537	8.14195	3.203e-05	0.003574
Solyc08g078950	NIT1	2.1909	4.56589	0	0
Solyc08g079600	hypothetical protein (AHRD V3.3 *-* AT2G27830.1)	1.17623	2.25985	1.526e-06	0.0002866
Solyc08g081360	PLAC8 family protein (AHRD V3.3 *** A0A2U1LM31_ARTAN)	2.90749	7.50311	1.481e-05	0.001859
Solyc09g006005	Pathogenesis-related protein 1 (AHRD V3.3 *** Q75QH2_CAPCH)	1.05788	2.08187	0.0007555	0.0419004
Solyc09g015770	WRKY transcription factor 81	1.12342	2.17862	3.65e-08	1.014e-05
Solyc09g089570	Agenet domain protein (AHRD V3.3 *-* G7JN46_MEDTR)	1.41769	2.67157	0.0001471	0.0119209
Solyc09g089690	2-oxoglutarate (2OG) and Fe(II)-dependent oxygenase superfamily protein (AHRD V3.3 *** A0A2U1NTU8_ARTAN)	1.3183	2.49372	1.51e-09	5.81e-07
Solyc10g011960	Heavy metal-associated isoprenylated plant protein (AHRD V3.3 *-* A0A2R6RCM9_ACTCH)	1.20536	2.30595	1.095e-06	0.0002144
Solyc10g048030	MLP-like protein 43 (AHRD V3.3 *** A0A2U1KXS7_ARTAN)	1.36288	2.57198	3.566e-05	0.003831
Solyc10g055760	NAC domain-containing protein 2 (AHRD V3.3 *** A0A1U8EDX1_CAPAN)	1.97933	3.9431	6.768e-05	0.006459
Solyc10g055780	Chitinase (AHRD V3.3 *** B9VRK7_CAPAN)	4.15715	17.8413	0.0001541	0.012355
Solyc10g055800	Chitinase (AHRD V3.3 *** B9VRK7_CAPAN)	1.60042	3.03232	2.72e-08	7.96e-06
Solyc10g074440	Chitinase (AHRD V3.3 *** B9VRK7_CAPAN)	1.72026	3.29496	8.771e-05	0.007852
Solyc10g086440	Dof zinc finger protein DOF3.6 (AHRD V3.3 *** A0A2G3BF96_CAPCH)	1.10493	2.15088	1.169e-05	0.001537
Solyc11g005630	G-type lectin S-receptor-like serine/threonine-protein kinase LECRK3 (AHRD V3.3 *** A0A2I4HSV3_9ROSI)	1.31057	2.48039	1.75e-07	4.043e-05
Solyc11g006570	Inositol oxygenase (AHRD V3.3 *** A0A2U1PDJ1_ARTAN)	2.25375	4.7692	0.0004403	0.0278522
Solyc11g011920	Glutamate decarboxylase (AHRD V3.3 *** B1Q3F1_SOLLC)	1.09569	2.13715	3.5e-09	1.226e-06
Solyc11g021020	Proteinase inhibitor type-2 (AHRD V3.3 *-* A0A2G2V3L7_CAPBA)	1.64219	3.1214	0.0002339	0.0171469
Solyc11g067190	Fatty acyl-CoA reductase (AHRD V3.3 *** A0A2G3BAW0_CAPCH)	3.72877	13.2578	3.62e-08	1.014e-05
Solyc12g009520	receptor-like protein 12 (AHRD V3.3 *** A0A1S4DP57_TOBAC)	2.52513	5.75625	0.0002891	0.0201693
Solyc12g011200	WRKY transcription factor 28	3.07173	8.40782	4.03e-14	4.05e-11
Solyc12g015690	fasciclin-like arabinogalactan protein 1 (AHRD V3.3 *** A0A1U8G960_CAPAN)	2.03572	4.10026	3.55e-05	0.003831
Solyc12g036267	Unknown protein	5.19188	36.5521	0	0
Solyc12g150114	Potassium channel KAT1 (AHRD V3.3 *-* A0A2G3BRN2_CAPCH)	4.44177	21.7323	4.069e-06	0.0006571
Solyc12g040860	glucan endo-1,3-beta-glucosidase 12-like (AHRD V3.3 *** A0A2I4GWJ6_9ROSI)	4.43789	21.674	3.45e-07	7.441e-05
Solyc12g087950	AT-hook motif nuclear-localized protein (AHRD V3.3 *** A0A1U8GD78_CAPAN)	2.20626	4.61477	1.08e-10	5.53e-08
Solyc12g088190	Amino acid permease (AHRD V3.3 *** A0A2K3NUE8_TRIPR)	3.03167	8.17753	3.96e-08	1.076e-05
Solyc12g094650	Transmembrane protein, putative (DUF594) (AHRD V3.3 *-* Q9FHI2_ARATH)	1.62945	3.09394	2.365e-05	0.002802
Solyc12g097000	Disease resistance protein (TIR-NBS-LRR class) family (AHRD V3.3 *-* A0A2U1MRL7_ARTAN)	3.80253	13.9533	0.000314	0.0213914
Solyc00g500192	NAD(P)H-quinone oxidoreductase subunit H, chloroplastic (AHRD V3.3 *** A0A1U8QCJ3_CAPAN)	-2.63127	-6.19571	0.0003946	0.0258901
Solyc00g500245	Ribosomal protein S3 (AHRD V3.3 *** A0A290WKX3_SOLLC)	-1.35438	-2.55688	0.0002055	0.0154594
Solyc01g111460	Proteasome subunit alpha type (AHRD V3.3 *-* A0A1U8E7Y7_CAPAN)	-1.48152	-2.79243	0.0007691	0.0423954
Solyc02g092820	IAA-amido synthetase 3-4	-1.1156	-2.16685	0	0
Solyc03g098720	Kunitz trypsin inhibitor (AHRD V3.3 *** Q39869_SOYBN)	-1.09074	-2.12983	7.676e-06	0.001108
Solyc03g114940	Cytochrome P450 (AHRD V3.3 *** A0A200PRH8_9MAGN)	-1.1694	-2.24919	5.711e-08	1.517e-05
Solyc03g122170	Peroxisomal (S)-2-hydroxy-acid oxidase GLO4 (AHRD V3.3 *** A0A2G2WQ07_CAPBA)	-1.39927	-2.63768	2.726e-05	0.003148
Solyc04g008400	G-type lectin S-receptor-like serine/threonine-protein kinase (AHRD V3.3 *** A0A2G3CF44_CAPCH)	-1.00602	-2.00837	9.062e-07	0.0001804
Solyc06g065670	Pleiotropic drug resistance protein 4 (AHRD V3.3 *** A0A2G2WKR5_CAPBA)	-1.90565	-3.74679	1.389e-05	0.001763
Solyc06g069430	FRUITFULL-like MADS-box 1	-1.32522	-2.50571	0	0
Solyc07g016215	Organ specific protein (AHRD V3.3 *** A0A2U1PWC1_ARTAN)	-1.02065	-2.02884	0.0004712	0.0290197
Solyc07g062500	Cytochrome (AHRD V3.3 *** A0A2G2WF27_CAPBA)	-1.60512	-3.04221	5.824e-08	1.528e-05
Solyc08g016160	cation/H(+) antiporter 15-like (AHRD V3.3 *** A0A2I4GL35_9ROSI)	-1.42433	-2.68389	6.661e-16	1.099e-12
Solyc08g061970	putative spermine synthase,Pfam:PF01564	-1.18038	-2.26637	0.0004352	0.0276927
Solyc08g068710	Tyramine n-hydroxycinnamoyl transferase (AHRD V3.3 *** Q5D8C0_CAPAN)	-2.34334	-5.07477	2.57e-07	5.762e-05
Solyc08g078090	Phospholipase A1-Ibeta2, chloroplastic (AHRD V3.3 *** A0A2G3AF51_CAPAN)	-1.0199	-2.02778	0.000333	0.022556
Solyc09g084460	Protease inhibitor I (AHRD V3.3 *** Q07459_SOLTU)	-2.17436	-4.51384	1.898e-14	2.308e-11
Solyc09g092700	glycine-rich cell wall structural protein-like isoform X1 (AHRD V3.3 *** XP_004247909.1)	-1.14845	-2.21675	6.452e-11	3.634e-08
Solyc10g005320	Tryptophan synthase beta chain (AHRD V3.3 *** B2J8R2_NOSP7)	-2.99276	-7.95995	3.378e-05	0.003698
Solyc10g018645	Myb/SANT-like domain (AHRD V3.3 *-* A0A200R712_9MAGN)	-3.33008	-10.0567	7.901e-05	0.007328
Solyc10g076220	Peroxidase (AHRD V3.3 *** K4D1W4_SOLLC)	-1.51464	-2.85728	3.089e-06	0.0005325
Solyc11g011533	F-box domain-containing protein/FBD domain-containing protein (AHRD V3.3 *** A0A1Q3BUG5_CEPFO)	-1.16879	-2.24823	1.297e-10	6.242e-08
Solyc11g073080	Methyl-CpG-binding domain-containing protein 6 (AHRD V3.3 *** A0A2G2VN72_CAPBA)	-1.04476	-2.06302	9.054e-11	4.753e-08
Solyc12g005670	HAK5	-2.52433	-5.75306	8.09e-05	0.007419
Solyc12g057060	Glycosyltransferase (AHRD V3.3 *** A0A2G3CNS7_CAPCH)	-1.16922	-2.24891	8.859e-08	2.274e-05
